# Axial Nephron Fate Switching Demonstrates a Plastic System Tunable on Demand

**DOI:** 10.1101/2025.03.29.646044

**Authors:** MaryAnne A. Achieng, Jack Schnell, Connor C. Fausto, Réka L. Csipán, Matthew E. Thornton, Brendan H. Grubbs, Nils O. Lindström

## Abstract

The human nephron is a highly patterned tubular structure. It develops specialized cells that regulate bodily fluid homeostasis, blood pressure, and urine secretion throughout life. Approximately 1 million nephrons form in each kidney during embryonic and fetal development, but how they develop is poorly understood. Here we interrogate axial patterning mechanisms in the human nephron using an iPSC-derived kidney organoid system that generates hundreds of developmentally synchronized nephrons, and we compare it to in vivo human kidney development using single cell and spatial transcriptomic approaches. We show that human nephron patterning is controlled by integrated WNT/BMP/FGF signaling. Imposing a WNT^ON^/BMP^OFF^ state established a distal nephron identity that matures into thick ascending loop of Henle cells by endogenously activating FGF. Simultaneous suppression of FGF signaling switches cells back to a proximal cell-state, a transformation that is in itself dependent on BMP signal transduction. Our system highlights plasticity in axial nephron patterning, delineates the roles of WNT, FGF, and BMP mediated mechanisms controlling nephron patterning, and paves the way for generating nephron cells on demand.

## Supplemental Table 2 for "Axial Nephron Fate Switching Demonstrates a Plastic System Tunable on Demand" (part 4 of 6)

### Sheet: D14neph_int_DE.markers (continued)
Differentially expressed genes derived from an scRNAseq Seurat object of DD14 DE organoids (nephron+interstitium)
1.18831e-07	0.274815	0.454	0.36	0.0039245	5	BEND7
1.18746e-07	0.274802	0.336	0.229	0.0039217	9	ITGB6
3.81092e-05	0.274797	0.712	0.692	1	7	TLN1
1.04301e-06	0.274792	0.762	0.611	0.0344466	18	SLC16A1
0.000767833	0.274773	0.294	0.228	1	9	PABIR3
0.000322126	0.274761	0.573	0.353	1	20	ZNF76
2.03471e-05	0.274751	0.778	0.756	0.671983	14	MTREX
9.04117e-08	0.274743	0.563	0.463	0.00298594	8	ENSG00000283201
5.78024e-07	0.274729	0.567	0.475	0.0190898	7	EPHB1
7.40387e-09	0.274678	0.674	0.513	0.00024452	9	RAB14
0.00724115	0.274676	0.5	0.462	1	12	PIGG
1.79853e-14	0.274674	0.889	0.784	5.93983e-10	5	SECISBP2L
2.26353e-15	0.274666	0.765	0.658	7.47555e-11	1	CDC5L
4.11675e-68	0.274633	1	0.988	1.3596e-63	0	HMGA2
0.000649978	0.274632	0.876	0.883	1	14	ZFP36L1
4.99001e-07	0.274619	0.731	0.736	0.01648	3	SUGP2
5.35668e-09	0.274608	0.767	0.61	0.00017691	18	PCDH15
7.39266e-14	0.274593	0.531	0.4	2.4415e-09	2	CD63
1.58335e-17	0.274559	0.598	0.453	5.22917e-13	0	TMTC3
0.000664443	0.274557	0.843	0.91	1	16	MYO6
2.01827e-10	0.27455	0.442	0.351	6.66555e-06	1	SUGP1
0.000688829	0.274538	0.435	0.255	1	20	HDAC3
1.19867e-07	0.274525	0.66	0.58	0.00395873	4	RAN
1.43201e-06	0.274523	0.973	0.952	0.0472937	19	BAZ2B
6.9416e-34	0.274512	0.982	0.93	2.29253e-29	1	PNN
8.23251e-10	0.274508	0.504	0.411	2.71887e-05	1	SFMBT2
6.07932e-15	0.274504	0.752	0.636	2.00776e-10	2	CLEC2D
2.46465e-06	0.274495	0.803	0.759	0.0813974	10	PTPRS
0.000682132	0.274478	0.291	0.223	1	9	ENSG00000260261
0.000486786	0.274471	0.88	0.789	1	19	SMG7
1.04193e-16	0.27444	0.924	0.867	3.44109e-12	5	HIBCH
9.80339e-20	0.274437	0.886	0.807	3.23767e-15	1	XRN2
3.14028e-06	0.274433	0.356	0.296	0.103711	1	ZNF876P
6.9319e-10	0.274424	0.936	0.929	2.28933e-05	14	TPR
0.000320032	0.274413	0.894	0.856	1	17	SSBP2
0.00590739	0.274412	0.695	0.622	1	18	TBC1D16
1.2319e-15	0.274404	0.465	0.334	4.06847e-11	0	TMEM192
1.42455e-15	0.274378	0.998	0.988	4.70471e-11	12	FTX
3.71909e-08	0.274371	0.941	0.899	0.00122827	14	ZFR
5.29779e-09	0.274363	0.804	0.799	0.000174965	3	KIAA0319L
1.48518e-09	0.274339	0.811	0.719	4.90495e-05	8	SLC39A10
2.52258e-07	0.274329	0.449	0.329	0.00833106	9	SLC9A8
3.45815e-06	0.274311	0.801	0.768	0.114209	10	SRSF10
0.000502542	0.274307	0.927	0.712	1	20	CLIC4
2.85316e-20	0.274289	0.826	0.583	9.42285e-16	10	UNC5C
4.41434e-07	0.274289	0.973	0.932	0.0145788	19	IGF1R
7.34748e-09	0.274261	0.614	0.521	0.000242658	4	SEC11A
0.000229409	0.27425	0.677	0.464	1	20	ID4
5.8251e-16	0.27424	0.452	0.322	1.9238e-11	0	SMG1P5
2.40496e-12	0.274236	0.341	0.241	7.94261e-08	0	FEM1C
3.30879e-17	0.274229	0.417	0.29	1.09276e-12	0	FBXL13
0.000705144	0.274228	0.522	0.505	1	3	KDM7A
8.16202e-21	0.274202	0.909	0.818	2.69559e-16	1	MYH9
0.00135659	0.274197	0.817	0.862	1	15	OSBPL8
0.000707635	0.274194	0.732	0.689	1	14	CKMT2-AS1
5.12935e-05	0.274189	0.817	0.773	1	14	MBTD1
7.76093e-05	0.27418	0.984	0.788	1	20	ASAP2
0.00496111	0.274156	0.282	0.17	1	20	MGST2
5.10532e-12	0.274155	0.752	0.604	1.68608e-07	8	XPOT
2.59428e-13	0.274154	0.453	0.331	8.56786e-09	2	SMBD1P
1.74641e-05	0.274125	0.364	0.27	0.57677	9	NEK11
0.00956825	0.27411	0.43	0.416	1	3	LIN54
6.52449e-10	0.2741	0.952	0.579	2.15478e-05	20	PKNOX2
0.0093014	0.274096	0.56	0.538	1	7	DIAPH2
4.00508e-07	0.274091	0.752	0.653	0.0132272	12	LRP1
0.00744806	0.274086	0.606	0.588	1	14	FAF2
0.000330761	0.27407	0.852	0.875	1	13	HDLBP
1.48612e-09	0.274061	0.273	0.191	4.90805e-05	2	ZNF28
3.52415e-16	0.274051	0.931	0.913	1.16389e-11	3	SETD2
3.90394e-05	0.274046	0.464	0.407	1	6	MAP1B
2.51808e-08	0.274018	0.643	0.499	0.000831621	9	JAZF1
2.0063e-08	0.273967	0.612	0.524	0.000662599	4	SLC25A37
6.13823e-06	0.273963	0.213	0.378	0.202721	11	SUPT7L
4.46415e-08	0.273962	0.843	0.696	0.00147433	9	AIG1
4.15208e-20	0.273962	0.597	0.438	1.37127e-15	0	SEC13
0.000401101	0.273948	0.259	0.21	1	4	SMIM15
1.52068e-06	0.273933	0.776	0.686	0.0502218	12	PAX8-AS1
5.11231e-06	0.273906	0.608	0.503	0.168839	12	RNF157
5.17733e-11	0.273893	0.788	0.67	1.70986e-06	13	ASTN2
5.22313e-06	0.273885	0.244	0.419	0.172499	11	DEPDC5
1.3596e-05	0.273878	0.445	0.38	0.449021	4	NSA2
0.000113872	0.273866	0.717	0.683	1	10	XRCC6
0.00385619	0.273854	0.43	0.666	1	11	CLNS1A
4.35472e-22	0.273835	0.733	0.562	1.43819e-17	0	ZMYM3
3.21852e-05	0.273813	0.288	0.224	1	5	NKD1
0.00147353	0.273813	0.871	0.863	1	14	TMCC1
0.00102448	0.273799	0.784	0.773	1	17	TPP2
2.55051e-10	0.273798	0.528	0.433	8.42332e-06	1	DERA
2.52094e-10	0.273787	0.571	0.432	8.32564e-06	12	KLHL29
1.21456e-10	0.273785	0.539	0.43	4.01121e-06	2	C12orf75
1.64714e-22	0.273759	0.911	0.822	5.43985e-18	2	PDIA3
2.23626e-16	0.273759	0.391	0.268	7.38546e-12	0	ZBTB7A
0.00112273	0.27374	0.715	0.669	1	10	TEX9
0.000101202	0.27371	0.984	0.865	1	20	CLASP2
0.000103501	0.273698	0.952	0.775	1	20	ABL1
1.04171e-06	0.273696	0.589	0.495	0.0344034	8	HDHD2
6.04871e-14	0.273696	0.863	0.786	1.99765e-09	4	ATF6
9.70613e-05	0.273695	0.871	0.591	1	20	ZNRF1
3.28222e-20	0.273693	0.789	0.633	1.08399e-15	0	CCDC171
3.86731e-09	0.273685	0.572	0.486	0.000127722	2	KNTC1
3.18957e-19	0.273673	0.543	0.386	1.05339e-14	0	SDHAP1
7.0867e-05	0.273621	0.316	0.513	1	11	CACNA1H
0.00902224	0.273566	0.337	0.508	1	16	RNF150
8.38176e-08	0.273538	0.951	0.93	0.00276816	14	XRCC5
0.000718697	0.273526	0.187	0.34	1	16	IRF2
2.27145e-06	0.27352	0.489	0.416	0.0750169	4	THUMPD1
5.74036e-06	0.273511	0.295	0.226	0.189581	5	PMS2
0.00458885	0.273509	0.374	0.318	1	7	UVSSA
0.002152	0.273479	0.834	0.839	1	13	FADS1
0.000193624	0.273464	0.882	0.874	1	17	UBE3A
1.12534e-05	0.273455	0.871	0.621	0.371655	20	DPH6
5.07355e-05	0.273451	0.281	0.465	1	11	SMO
9.46849e-21	0.273445	0.914	0.823	3.12706e-16	1	ANKRD10
3.75396e-25	0.273406	0.899	0.765	1.23978e-20	0	LMBR1
0.00840021	0.273361	0.519	0.484	1	8	BTD
1.64512e-07	0.273347	0.462	0.388	0.00543317	1	OBI1
5.61542e-08	0.273345	0.43	0.341	0.00185455	4	PKP2
0.000102266	0.273343	0.454	0.394	1	4	SRP19
5.88786e-15	0.273339	0.979	0.905	1.94452e-10	9	DANT2
4.68694e-05	0.273335	0.429	0.37	1	4	SH3BGRL2
0.000135644	0.273323	0.291	0.236	1	4	ENOPH1
3.8545e-05	0.273318	0.258	0.421	1	11	XRCC4
5.47516e-10	0.273305	0.807	0.757	1.80823e-05	4	TMEM161B-DT
7.60104e-05	0.273302	0.836	0.869	1	15	MEF2A
2.09955e-07	0.273282	0.654	0.559	0.00693397	8	CIRBP
0.000480915	0.273276	0.399	0.323	1	12	SLC4A5
0.000386263	0.273267	0.75	0.492	1	20	NUP155
4.04255e-07	0.273263	0.643	0.57	0.0133509	4	PPP2R1A
9.30267e-06	0.273239	0.519	0.45	0.30723	4	H2AZ1
2.43081e-06	0.273197	0.17	0.309	0.08028	11	ZKSCAN7-AS1
1.03025e-21	0.27318	0.89	0.767	3.4025e-17	0	KLHDC10
1.79571e-16	0.273175	0.902	0.877	5.93053e-12	3	TFDP2
0.000195951	0.273168	0.685	0.619	1	10	CEP162
3.91768e-08	0.273165	0.476	0.377	0.00129385	5	ZNF791
0.00867334	0.273161	0.634	0.526	1	19	SRFBP1
4.62964e-11	0.273148	0.259	0.178	1.52899e-06	0	LRRC4B
0.00583061	0.273146	0.53	0.478	1	12	ENSG00000247134
5.57947e-07	0.273146	0.784	0.637	0.0184268	17	WDR86
3.08293e-05	0.273135	0.992	0.898	1	20	KAT6A
3.10812e-07	0.273131	0.374	0.303	0.0102649	1	VPS51
1.99866e-07	0.273131	0.589	0.488	0.00660077	8	LATS2
4.44475e-19	0.27309	0.659	0.509	1.46792e-14	0	CEP128
0.00098126	0.273086	0.709	0.684	1	14	AKAP10
4.93696e-16	0.273081	0.931	0.876	1.63048e-11	4	U2SURP
0.000159004	0.273061	0.697	0.672	1	7	PBX2
0.000270466	0.273052	0.783	0.794	1	13	TNKS2
0.00159907	0.273033	0.165	0.287	1	16	TMEM72
9.41589e-08	0.272989	0.675	0.568	0.00310969	8	AGO4
7.30479e-08	0.272984	0.583	0.452	0.00241248	9	PLEKHB2
5.77344e-09	0.272964	0.852	0.773	0.000190674	8	ABL1
7.92629e-07	0.272961	0.708	0.694	0.0261774	3	PPP2R5C
0.00232307	0.272934	0.783	0.777	1	15	RAI14
9.49592e-07	0.27293	0.455	0.338	0.0313612	9	SLC35F2
2.39452e-34	0.272923	0.996	0.974	7.90816e-30	5	JARID2
0.000417489	0.272892	0.863	0.655	1	20	CNOT6
2.91326e-13	0.272887	0.474	0.359	9.62133e-09	0	DNM3
0.000180189	0.272849	0.468	0.267	1	20	HUS1
1.98751e-07	0.272842	0.489	0.406	0.00656395	4	COX11
2.10752e-19	0.272837	0.509	0.355	6.96031e-15	2	JUN
1.43597e-05	0.272818	0.356	0.292	0.474243	4	OTUB1
1.06189e-07	0.272814	0.681	0.539	0.00350701	9	UBL3
1.10116e-28	0.272803	0.955	0.885	3.6367e-24	1	DYNC1H1
0.000787226	0.272769	0.745	0.717	1	14	TAX1BP1
2.2158e-10	0.272724	0.306	0.216	7.3179e-06	2	ZNF616
4.35009e-10	0.272701	0.66	0.557	1.43666e-05	5	PTGFRN
5.80092e-12	0.272688	0.614	0.515	1.91581e-07	1	TRIT1
6.67128e-17	0.272673	0.943	0.93	2.20326e-12	3	SRPK2
0.000130416	0.27266	0.387	0.314	1	8	SCCPDH
0.00111456	0.272643	0.318	0.268	1	4	GID8
0.000271692	0.272641	0.266	0.48	1	16	ZSCAN18
0.00067907	0.272636	0.71	0.597	1	19	GSTCD
2.82907e-09	0.272612	0.616	0.517	9.34329e-05	5	SRP54
2.81887e-05	0.272606	0.158	0.276	0.930959	11	NPC2
0.00154752	0.2726	0.524	0.47	1	10	FARSB
8.28717e-10	0.2726	0.315	0.229	2.73692e-05	2	C1RL-AS1
0.00205095	0.272585	0.891	0.79	1	19	CCNY
2.61547e-23	0.272584	0.834	0.688	8.63784e-19	0	TMBIM6
1.18418e-12	0.272584	0.335	0.236	3.91086e-08	0	TRNAU1AP
0.000657084	0.272582	0.848	0.812	1	18	TET1
5.52572e-05	0.272579	0.508	0.282	1	20	CDK5RAP1
1.01925e-13	0.272527	0.76	0.663	3.36618e-09	1	RAD54L2
0.000141311	0.27252	0.879	0.68	1	20	CDC42SE2
1.12869e-07	0.2725	0.529	0.432	0.00372762	5	SPDYA
9.10894e-08	0.2725	0.948	0.925	0.00300832	14	WDFY3
7.56793e-05	0.272489	0.903	0.651	1	20	RAPGEF1
0.000977595	0.272467	0.57	0.514	1	14	VEGFA
0.00773998	0.272461	0.294	0.244	1	10	FRMD6
3.7888e-14	0.272455	0.497	0.379	1.25129e-09	1	DOCK5
2.32054e-06	0.272452	0.178	0.323	0.0766381	11	TTI2
0.00792938	0.272444	0.543	0.477	1	18	PNPT1
1.42183e-11	0.272441	0.866	0.786	4.69574e-07	5	LMAN1
1.36298e-05	0.272426	0.369	0.298	0.450138	4	RHPN2
3.95863e-05	0.272425	0.476	0.257	1	20	GPX8
3.4986e-05	0.272423	0.683	0.616	1	10	RPLP1
0.000122637	0.272412	0.522	0.451	1	8	ZNF512
1.76737e-12	0.272396	0.474	0.357	5.83691e-08	2	ABTB2
9.85043e-14	0.272376	0.746	0.642	3.2532e-09	1	PMS1
2.12856e-08	0.272362	0.889	0.866	0.000702977	10	PBRM1
6.98817e-16	0.272353	0.911	0.826	2.30791e-11	5	CTNND1
2.44624e-15	0.27233	0.787	0.648	8.07894e-11	2	OXNAD1
0.00259999	0.272316	0.504	0.492	1	3	TMEM59
3.55449e-17	0.27228	0.924	0.85	1.17391e-12	4	SCAPER
4.62668e-06	0.272251	0.601	0.548	0.152801	4	SAFB2
5.8668e-07	0.27225	0.139	0.27	0.0193757	11	ENSG00000217576
1.4292e-05	0.272243	0.363	0.279	0.472007	8	HDAC5
0.000117349	0.272235	0.787	0.738	1	12	KRIT1
1.60476e-05	0.272205	0.605	0.55	0.529988	7	ZNF236
8.79138e-07	0.272187	0.76	0.752	0.0290344	3	SMG6
5.52071e-05	0.27218	0.594	0.556	1	7	CNOT9
4.2082e-14	0.272179	0.309	0.208	1.3898e-09	0	MAP3K10
2.1443e-15	0.272164	0.823	0.683	7.08175e-11	5	SALL4
3.10313e-08	0.272153	0.442	0.362	0.00102484	1	NCAPG2
6.67814e-05	0.272147	0.262	0.475	1	16	LEPR
0.0093048	0.272122	0.433	0.386	1	12	CDK10
1.22832e-12	0.272117	0.614	0.508	4.05664e-08	1	ACAD9
0.0011559	0.272115	0.798	0.748	1	18	OGT
0.000917672	0.27211	0.264	0.219	1	4	LETM1
0.00427466	0.272107	0.639	0.52	1	19	ADAM9
0.00170574	0.2721	0.698	0.652	1	17	LBH
1.84267e-11	0.272084	0.546	0.421	6.08561e-07	5	BIRC2
4.79616e-09	0.27208	0.51	0.408	0.000158398	4	AMMECR1
4.85604e-05	0.272074	0.859	0.837	1	17	SCMH1
0.00260222	0.272068	0.536	0.492	1	7	DCAF1
1.57135e-05	0.272058	0.172	0.353	0.518954	16	ORMDL1
7.92387e-11	0.272031	0.859	0.862	2.61694e-06	7	HNRNPDL
1.82758e-13	0.272006	0.981	0.921	6.03577e-09	9	ZNF827
0.000741205	0.271988	0.33	0.508	1	11	SMC2
4.80098e-07	0.271985	0.266	0.199	0.0158557	2	ENSG00000286895
0.0091321	0.271971	0.639	0.54	1	19	PLXNB2
4.14884e-14	0.271962	0.882	0.789	1.3702e-09	4	RALGAPA2
3.84763e-05	0.271953	0.311	0.227	1	9	SMARCD2
0.000428716	0.271951	0.541	0.479	1	7	FAM126A
3.39821e-06	0.271946	0.512	0.435	0.112229	4	PRPSAP2
7.27306e-19	0.271945	0.703	0.548	2.402e-14	2	NFE2L2
1.39127e-05	0.271941	0.447	0.347	0.45948	9	POLG2
0.0021562	0.271922	0.391	0.617	1	11	TERF1
1.07005e-06	0.271917	0.453	0.384	0.0353394	1	ENSG00000289349
5.97841e-05	0.271913	0.968	0.783	1	20	RDX
2.23621e-35	0.271908	0.965	0.89	7.38531e-31	1	WNK1
0.00101008	0.271906	0.254	0.39	1	11	COLQ
6.01457e-07	0.271893	0.293	0.222	0.0198637	2	ZNF852
5.38291e-10	0.271889	0.905	0.927	1.77776e-05	7	CBX5
1.60793e-27	0.271887	0.979	0.9	5.31036e-23	2	DANT2
2.6579e-09	0.271881	0.933	0.899	8.77799e-05	14	RBPJ
0.00597164	0.271876	0.481	0.431	1	12	SMIM7
0.00517886	0.271856	0.312	0.255	1	12	ETFDH
0.00103515	0.271838	0.847	0.892	1	15	RBM5
4.13668e-10	0.271809	0.956	0.957	1.36618e-05	6	PKIB
5.1614e-06	0.271772	0.27	0.215	0.17046	1	ISCA1
0.00131555	0.271769	0.386	0.327	1	8	UBQLN4
7.5354e-14	0.271764	0.943	0.884	2.48864e-09	8	GTF2I
2.22313e-07	0.271744	0.729	0.723	0.00734212	3	SLC39A10
6.34687e-18	0.271717	0.795	0.652	2.09612e-13	2	OFD1
0.00259922	0.271708	0.169	0.292	1	16	GOT1
6.52914e-16	0.271697	0.989	0.989	2.15631e-11	7	PNISR
2.332e-18	0.271691	0.529	0.379	7.70165e-14	0	C6orf62
1.90278e-22	0.271664	0.904	0.801	6.28412e-18	1	LRPPRC
5.08443e-07	0.27165	0.801	0.746	0.0167918	10	SIPA1L2
4.38073e-08	0.271647	0.448	0.354	0.00144678	5	ZNF264
3.28721e-05	0.27164	0.368	0.291	1	8	LEKR1
1.09703e-06	0.271588	0.492	0.412	0.0362306	4	TRAP1
9.93958e-06	0.271588	0.26	0.209	0.328265	1	BOD1
0.00174154	0.271587	0.655	0.635	1	6	NFXL1
3.40354e-06	0.271549	0.962	0.914	0.112405	19	SMARCA4
5.76454e-07	0.271539	0.145	0.282	0.019038	11	CHUK
1.70892e-05	0.271521	0.184	0.321	0.564388	11	CEP85
0.000291833	0.271518	0.929	0.863	1	19	MAP4K4
0.00043837	0.271509	0.296	0.521	1	16	DYNC2LI1
4.26949e-08	0.271488	0.215	0.409	0.00141004	11	P4HB
1.35844e-07	0.271459	0.853	0.838	0.00448637	6	FADS1
2.42468e-14	0.27145	0.697	0.592	8.00776e-10	1	HSPA9
0.00152533	0.271448	0.53	0.399	1	19	NUDT5
0.00231791	0.271446	0.528	0.478	1	7	ITGB8
3.89707e-11	0.271446	0.892	0.798	1.28705e-06	8	SNRNP70
0.00196868	0.271426	0.34	0.311	1	3	P3H4
3.22947e-09	0.271423	0.264	0.186	0.000106656	2	ZNF600
1.24839e-05	0.271421	0.769	0.737	0.412294	7	RAB2A
0.00629941	0.271419	0.333	0.557	1	16	CHMP3
0.000852352	0.271394	0.157	0.288	1	16	TNFRSF10D
9.64926e-06	0.271381	0.425	0.358	0.318676	4	MAEA
1.34628e-11	0.271379	0.699	0.577	4.44622e-07	5	HECTD2
1.49512e-07	0.271369	0.25	0.46	0.00493777	11	CEP44
0.000767985	0.271362	0.694	0.479	1	20	POC1B
2.93843e-06	0.271359	0.663	0.591	0.0970446	8	INPP5F
0.00757292	0.271342	0.535	0.494	1	10	CDC123
0.000203295	0.271335	0.657	0.591	1	12	VAPA
2.37709e-06	0.271335	0.242	0.428	0.0785059	11	CDC40
0.000701382	0.27133	0.722	0.689	1	12	NT5C2
0.0001128	0.271316	0.897	0.899	1	14	MAPK8
0.00448958	0.271309	0.446	0.388	1	12	RAD52
0.000644811	0.271286	0.831	0.698	1	19	WDR43
0.000163363	0.271258	0.504	0.47	1	3	CLK1
4.26278e-07	0.271256	0.707	0.692	0.0140783	3	WDR26
3.43767e-09	0.271241	0.904	0.89	0.000113533	7	STK3
0.000518758	0.271231	0.376	0.343	1	3	SPPL2B
0.0014903	0.271226	0.475	0.453	1	3	TECPR2
7.24195e-07	0.271224	0.152	0.29	0.0239173	11	C1GALT1
1.2904e-07	0.271223	0.733	0.637	0.00426166	8	KDM4B
2.33357e-06	0.271218	0.925	0.9	0.0770686	14	ZNF148
0.00233383	0.271211	0.459	0.403	1	12	RNF40
1.27251e-06	0.271206	0.801	0.744	0.0420258	10	POLA1
0.000380463	0.271204	0.709	0.683	1	14	PARP1
4.46045e-65	0.271186	1	1	1.47311e-60	2	MALAT1
0.00966602	0.271163	0.552	0.439	1	19	NMT2
1.50399e-11	0.271146	0.346	0.245	4.96708e-07	2	ZBTB24
1.65279e-05	0.271069	0.351	0.269	0.545852	8	ZADH2
0.00119713	0.271047	0.289	0.227	1	10	SHISA2
7.13642e-07	0.271029	0.306	0.133	0.0235687	20	LRFN2
0.000177209	0.271019	0.361	0.305	1	4	RGP1
1.40112e-07	0.270984	0.435	0.326	0.00462735	8	JAM3
0.00108945	0.270976	0.379	0.321	1	8	ENSG00000272779
0.00284444	0.270975	0.585	0.54	1	6	LMF1
0.00547781	0.270969	0.29	0.177	1	20	MTRF1L
0.00838041	0.270958	0.541	0.505	1	14	NAA38
0.000945572	0.27095	0.139	0.257	1	16	TMEM62
1.65829e-05	0.270941	0.252	0.43	0.547667	11	TTF1
0.000229518	0.27094	0.228	0.412	1	16	HOXB4
0.000919158	0.270935	0.266	0.463	1	16	MFSD8
1.94805e-12	0.27092	0.735	0.651	6.43361e-08	1	ZNF83
0.00160424	0.270909	0.639	0.611	1	14	EIF4H
0.000191059	0.270905	0.468	0.27	1	20	CENPQ
0.00104661	0.270899	0.791	0.913	1	11	BMPR2
8.5021e-05	0.270861	0.142	0.289	1	16	MRPL13
9.03045e-08	0.270856	0.548	0.464	0.0029824	5	TBC1D7
3.38275e-12	0.270853	0.437	0.326	1.11719e-07	2	IRF2
8.4683e-07	0.270844	0.593	0.525	0.0279674	1	MALT1
2.74098e-05	0.270834	0.7	0.661	0.905235	7	KIAA0100
3.07149e-17	0.27081	0.7	0.545	1.01439e-12	0	SIKE1
0.00628987	0.270806	0.364	0.318	1	7	TYW3
1.46689e-19	0.270801	0.738	0.575	4.84456e-15	0	ZNF138
0.00125415	0.270785	0.366	0.298	1	9	ZNF426
2.93504e-07	0.270784	0.651	0.516	0.00969326	9	C1RL
0.000182277	0.270775	0.77	0.809	1	13	BAZ2A
0.000744027	0.270755	0.154	0.284	1	16	P3H3
0.0011943	0.270746	0.311	0.492	1	11	EEA1
0.00188927	0.270724	0.35	0.307	1	4	NDUFV1
0.00234119	0.270722	0.597	0.398	1	20	POLDIP3
0.000226591	0.270716	0.847	0.761	1	19	CBFA2T2
0.00122171	0.270713	0.139	0.256	1	16	CYB5A
2.93636e-05	0.270712	0.534	0.485	0.969763	3	CHN2
0.0070778	0.270657	0.283	0.227	1	9	CEBPG
4.12601e-05	0.270614	0.415	0.317	1	9	MYO3A
3.463e-05	0.270599	0.169	0.335	1	16	ANKRD23
4.79388e-05	0.270583	0.484	0.268	1	20	CARHSP1
6.42829e-10	0.270582	0.805	0.658	2.12301e-05	8	RANBP17
1.84738e-06	0.270575	0.63	0.554	0.0610114	4	LEPROTL1
3.09236e-05	0.270559	0.658	0.6	1	7	CKAP4
2.57356e-08	0.270556	0.522	0.437	0.000849945	2	FANCD2
9.11686e-05	0.270503	0.847	0.583	1	20	MCU
0.00168158	0.270492	0.352	0.619	1	16	SDAD1
9.081e-07	0.270488	0.531	0.448	0.0299909	4	ENTPD1-AS1
0.00151391	0.270477	0.629	0.434	1	20	PFDN1
1.51489e-13	0.270448	0.367	0.264	5.00307e-09	1	PTGIS
0.00342921	0.270416	0.576	0.539	1	10	CAPN2
4.54812e-11	0.270375	0.578	0.48	1.50206e-06	1	NUP188
9.51314e-15	0.270375	0.563	0.426	3.14181e-10	2	EFL1
0.00124966	0.270374	0.252	0.206	1	5	STIMATE
0.00019245	0.270331	0.303	0.248	1	4	ZNF790
2.6743e-08	0.270296	0.735	0.608	0.000883216	8	RSBN1L
0.000843465	0.270275	0.698	0.669	1	14	TPM3
1.67994e-06	0.270271	0.225	0.394	0.0554817	11	BUB3
0.0077454	0.270249	0.489	0.44	1	12	ENSG00000268750
2.63064e-18	0.270246	0.556	0.401	8.68796e-14	0	TRAP1
3.90015e-07	0.270218	0.438	0.315	0.0128806	9	ZNF22
8.74446e-20	0.270217	0.697	0.543	2.88795e-15	0	RLIM
1.21314e-06	0.270196	0.516	0.439	0.0400651	5	TTLL3
5.39829e-07	0.270187	0.618	0.58	0.0178284	3	EID1
2.8466e-42	0.270174	0.987	0.947	9.4012e-38	1	RBFOX2
0.000793083	0.270155	0.778	0.772	1	13	SNRNP200
9.76291e-10	0.270154	0.903	0.827	3.2243e-05	8	COPB2-DT
0.00189167	0.270126	0.616	0.578	1	14	ITFG2
0.00498209	0.27012	0.398	0.367	1	3	CCDC102B
0.00524765	0.270113	0.46	0.322	1	20	KIAA1549L
8.64216e-20	0.270111	0.474	0.324	2.85416e-15	0	ATP5PF
5.42811e-08	0.27011	0.848	0.816	0.00179269	7	SPIDR
1.8446e-07	0.270102	0.148	0.292	0.00609196	11	EEF2K
0.000361299	0.270041	0.765	0.747	1	14	DNM1L
8.07299e-20	0.270038	0.701	0.538	2.66619e-15	0	ITM2B
0.00157091	0.270029	0.348	0.532	1	11	PTPN9
2.98643e-17	0.27002	0.901	0.852	9.86299e-13	4	APLP2
6.62524e-07	0.270013	0.534	0.456	0.0218805	4	SERF2
9.41277e-05	0.269965	0.944	0.777	1	20	SRSF3
0.000239087	0.269957	0.677	0.425	1	20	CHORDC1
0.00416508	0.269956	0.55	0.528	1	6	FAM107B
0.00570603	0.269932	0.405	0.352	1	10	ABHD17B
2.17609e-07	0.269907	0.557	0.471	0.00718675	4	TSPAN12
2.65125e-07	0.269887	0.683	0.554	0.00875601	12	GULP1
7.9794e-06	0.269869	0.878	0.887	0.263528	13	HNRNPK
3.90919e-06	0.269846	0.193	0.348	0.129105	11	AGAP6
1.08241e-05	0.269846	0.256	0.192	0.357478	5	GORAB
0.00510427	0.269816	0.339	0.234	1	19	TRAF7
0.000116485	0.269808	0.418	0.361	1	4	MAPKBP1
0.00216504	0.269784	0.285	0.431	1	11	ACER3
1.64686e-07	0.269774	0.697	0.62	0.00543893	5	ENSG00000237356
0.00012877	0.269764	0.51	0.43	1	8	FAM53B
4.89703e-06	0.269763	0.527	0.431	0.161729	8	YIPF4
0.00170198	0.269762	0.256	0.212	1	5	DDX58
2.28367e-17	0.269756	0.948	0.906	7.54205e-13	4	CHCHD3
1.1877e-24	0.269722	0.824	0.672	3.92249e-20	0	PPIA
1.74139e-20	0.26972	0.767	0.623	5.75113e-16	0	COPB2
5.23914e-11	0.269709	0.919	0.809	1.73028e-06	9	DYM
1.90138e-19	0.269699	0.995	0.971	6.2795e-15	8	EXOC4
4.41316e-05	0.269697	0.873	0.957	1	11	CHD7
8.55287e-06	0.269686	0.791	0.763	0.282467	14	PRR14L
0.000869358	0.269677	0.803	0.697	1	19	FZD3
1.35293e-09	0.269677	0.691	0.599	4.46818e-05	4	WIPF2
0.00929754	0.269662	0.698	0.656	1	17	CNOT6
4.54341e-05	0.269644	0.873	0.912	1	16	LAMB1
0.00537591	0.269614	0.394	0.338	1	10	TUBB4B
3.95397e-07	0.269613	0.322	0.247	0.0130584	2	RPA2
1.18771e-16	0.269602	0.637	0.487	3.92252e-12	2	ENSG00000266086
0.000278804	0.269585	0.726	0.463	1	20	RNF44
0.000193906	0.269559	0.434	0.356	1	9	SGSM3
0.00561257	0.26955	0.558	0.527	1	12	GTF3C2
5.84239e-08	0.269532	0.904	0.89	0.00192951	10	HOXA3
1.14206e-07	0.269508	0.87	0.826	0.00377177	10	MAP4K5
0.000165725	0.269479	0.391	0.641	1	11	ZNF326
2.93217e-15	0.269472	0.666	0.535	9.68377e-11	2	ANKUB1
6.76809e-16	0.269466	0.491	0.358	2.23523e-11	0	DCUN1D5
0.000427231	0.269435	0.827	0.847	1	13	NCKAP1
0.000723655	0.269385	0.875	0.823	1	17	METTL15
6.58741e-14	0.269382	0.348	0.24	2.17556e-09	0	ARMT1
1.99129e-05	0.269374	0.738	0.713	0.657642	7	SRSF5
0.00296755	0.269372	0.557	0.517	1	7	ANAPC16
4.84619e-05	0.269364	0.331	0.267	1	5	GYG2P1
0.00013292	0.269364	0.834	0.786	1	18	LINC00342
3.76969e-06	0.269362	0.371	0.282	0.124498	8	MRPS31P4
0.00144378	0.269354	0.729	0.711	1	14	GON4L
8.95306e-05	0.269351	0.591	0.571	1	3	BICRAL
1.14101e-06	0.269351	0.311	0.548	0.0376831	11	BRD1
0.00862232	0.26935	0.385	0.362	1	3	MDFIC
2.22256e-11	0.269335	0.493	0.393	7.34022e-07	1	NDFIP1
0.00478057	0.269328	0.594	0.576	1	7	AHCYL2
0.000644	0.269327	0.187	0.34	1	16	PRDX3
2.50986e-06	0.269309	0.412	0.333	0.0828907	5	CHMP2B
5.49367e-08	0.269296	0.824	0.767	0.00181434	10	SH3D19
0.000169113	0.269295	0.277	0.505	1	16	PRKRA
0.000179426	0.269293	0.729	0.713	1	7	THADA
4.40279e-05	0.269282	0.796	0.74	1	14	RPS6KA2
1.01979e-05	0.269267	0.518	0.458	0.336796	4	GRSF1
1.11319e-19	0.269229	0.796	0.649	3.67641e-15	0	ZNF718
1.73406e-13	0.269211	0.677	0.568	5.72689e-09	1	POLK
8.48258e-08	0.269174	0.444	0.365	0.00280146	1	ENSG00000250195
2.51618e-05	0.269149	0.911	0.699	0.830992	20	DLEU1
2.03743e-42	0.269121	0.991	0.952	6.7288e-38	0	MYH10
0.00018281	0.269117	0.661	0.41	1	20	ERH
3.2849e-10	0.269094	0.826	0.825	1.08487e-05	3	SMARCA1
0.00230052	0.269062	0.373	0.338	1	3	STPG2
5.83422e-16	0.269012	0.554	0.411	1.92681e-11	0	SYNJ2BP
4.09742e-06	0.269012	0.165	0.351	0.135321	16	SIRT5
1.18182e-12	0.269002	0.254	0.168	3.90308e-08	0	MED9
0.000143678	0.268968	0.898	0.9	1	13	PLEKHA5
0.00168121	0.268968	0.265	0.221	1	4	ZNF616
4.1885e-05	0.268945	0.502	0.436	1	4	TCP1
0.00251094	0.268937	0.719	0.731	1	15	ZRANB3
1.7892e-11	0.268917	0.37	0.266	5.909e-07	2	ISY1
0.000125689	0.268897	0.548	0.326	1	20	CCAR2
6.61764e-11	0.268885	0.909	0.883	2.18554e-06	12	C2orf42
0.0075841	0.268883	0.753	0.7	1	18	FKBP10
0.000138111	0.268879	0.32	0.52	1	11	ZFX
1.51328e-12	0.268862	0.304	0.21	4.99775e-08	0	MGAT3
0.00103081	0.268858	0.803	0.75	1	18	GALNT7
0.000664455	0.268855	0.649	0.595	1	12	MCCC1
0.00210159	0.268835	0.375	0.323	1	8	ZFY
1.87512e-08	0.268834	0.922	0.889	0.000619278	10	ATXN10
0.00581179	0.268826	0.448	0.342	1	19	COQ9
0.00395252	0.268819	0.694	0.597	1	19	HCFC1
0.000295764	0.268797	0.77	0.657	1	19	SRP9
1.82868e-13	0.268763	0.983	0.993	6.03938e-09	15	RERE
7.3496e-06	0.268756	0.569	0.5	0.242728	4	PNPLA8
5.29283e-18	0.26875	0.602	0.451	1.74801e-13	0	NDUFAF2
2.15535e-08	0.268748	0.792	0.658	0.000711825	9	DOP1A
2.69773e-05	0.268739	0.538	0.463	0.890951	8	B3GALNT2
8.38732e-17	0.268707	0.789	0.678	2.77e-12	1	ACVR2B
6.73128e-07	0.268678	0.692	0.608	0.0222307	8	SPG7
0.000194172	0.268649	0.882	0.829	1	17	HNRNPD
1.34157e-07	0.268646	0.422	0.35	0.00443066	1	LRCH2
3.8422e-05	0.268615	0.338	0.248	1	9	TNFAIP1
1.87813e-05	0.268614	0.168	0.294	0.620271	11	ZNF663P
0.00417403	0.268599	0.303	0.254	1	8	VSIG10
8.2691e-05	0.268585	0.871	0.628	1	20	VPS35
0.000137116	0.268583	0.266	0.436	1	11	APEX1
4.47671e-11	0.268581	0.34	0.243	1.47848e-06	2	ACOT13
0.000358814	0.268579	0.834	0.753	1	18	AKAP8L
2.94637e-06	0.268568	0.851	0.85	0.0973067	6	RNF130
8.69814e-08	0.268543	0.563	0.474	0.00287265	4	POC1B
0.00150953	0.268534	0.902	0.81	1	19	LRPPRC
3.28664e-17	0.268524	0.455	0.31	1.08544e-12	2	WDR91
0.000337446	0.268521	0.758	0.553	1	20	FGGY
0.00309233	0.268513	0.694	0.557	1	19	FGD6
3.30287e-06	0.268512	0.462	0.342	0.10908	9	PALM
2.39146e-06	0.268443	0.627	0.533	0.0789803	8	SZT2
5.88442e-05	0.268426	0.935	0.785	1	20	SYNCRIP
9.264e-06	0.268405	0.135	0.252	0.305953	11	SNRPE
1.54865e-10	0.268391	0.497	0.404	5.11456e-06	1	KLHL22
0.000197178	0.268383	0.933	0.931	1	17	TENM3
0.00772027	0.268374	0.398	0.351	1	10	LIN9
0.0016156	0.268352	0.673	0.642	1	14	STX18
6.61153e-05	0.268339	0.823	0.598	1	20	PIGN
1.2349e-23	0.268332	0.841	0.699	4.07837e-19	0	CLIC4
9.20224e-10	0.268331	0.766	0.693	3.03913e-05	4	SUMO2
9.07366e-20	0.268326	0.437	0.307	2.99667e-15	0	PRC1
0.000239932	0.268317	0.544	0.48	1	8	MARCHF5
1.68768e-05	0.268312	0.339	0.286	0.557372	1	ZNF732
0.000248465	0.268311	0.735	0.719	1	14	RBM27
0.00369964	0.268309	0.53	0.484	1	6	COBLL1
3.40413e-12	0.268306	0.938	0.948	1.12425e-07	6	PCCA
0.00511586	0.2683	0.383	0.34	1	7	SOX13
4.81561e-06	0.268286	0.519	0.444	0.15904	4	ACP1
1.97517e-05	0.268279	0.349	0.285	0.652319	4	CAPN1
1.86401e-07	0.26826	0.442	0.351	0.00615608	5	PCGF2
8.41741e-05	0.268248	0.414	0.359	1	4	PTPA
0.00354698	0.268229	0.369	0.345	1	3	PI4KAP1
1.14727e-11	0.268223	0.273	0.189	3.78897e-07	0	TMEM53
1.39927e-17	0.268213	0.546	0.396	4.62122e-13	0	SLC35B4
1.91514e-06	0.268198	0.729	0.693	0.0632495	7	ZNF407
1.02434e-08	0.268186	0.363	0.283	0.0003383	1	HDGFL2
2.09616e-07	0.268162	0.748	0.739	0.00692278	3	TUG1
0.000136834	0.268157	0.146	0.291	1	16	HEXD
2.36822e-05	0.268144	0.332	0.267	0.782128	4	NPC2
0.00013095	0.268136	0.293	0.457	1	11	ARHGAP26
4.01455e-12	0.268135	0.822	0.736	1.32584e-07	4	RPS23
0.000374079	0.268122	0.311	0.498	1	11	ST3GAL2
3.16594e-17	0.268117	0.775	0.656	1.04558e-12	1	FNBP1
1.76881e-08	0.26811	0.939	0.945	0.000584168	13	HNRNPU
9.05673e-16	0.268109	0.822	0.717	2.99108e-11	2	PIKFYVE
7.98987e-20	0.268102	0.846	0.726	2.63874e-15	1	DPYSL2
0.0016965	0.268062	0.346	0.539	1	11	MALT1
0.00220997	0.26806	0.321	0.266	1	8	AFMID
0.00567076	0.268054	0.649	0.627	1	14	ARHGAP42
0.0038473	0.268028	0.25	0.146	1	20	JRKL
5.24679e-12	0.268023	0.251	0.168	1.7328e-07	0	ZSCAN1
2.80721e-06	0.268011	0.937	0.916	0.092711	17	BRAF
0.00130031	0.26801	0.911	0.771	1	20	SNRNP200
7.80765e-05	0.268009	0.483	0.456	1	3	SMO
1.2986e-24	0.268006	0.918	0.807	4.28875e-20	0	RABGAP1L
5.40422e-09	0.267996	0.619	0.502	0.00017848	5	ACP6
2.65341e-09	0.267989	0.336	0.258	8.76315e-05	1	RANBP1
0.000442726	0.267971	0.161	0.303	1	16	GDE1
9.85199e-08	0.267962	0.723	0.659	0.00325372	4	ATAD1
0.000540897	0.267962	0.475	0.419	1	4	PSMD7
0.00721976	0.267953	0.372	0.354	1	3	GPAT4
5.09546e-07	0.267945	0.345	0.278	0.0168283	1	C1GALT1
5.59365e-05	0.267942	0.478	0.435	1	3	RNF165
4.13289e-07	0.267941	0.802	0.773	0.0136493	12	MBTD1
2.59342e-32	0.267939	0.991	0.972	8.56504e-28	4	PABPC1
1.99138e-31	0.267926	0.963	0.88	6.57673e-27	0	NAP1L4
0.00011187	0.267917	0.585	0.522	1	7	PIK3R4
9.65598e-07	0.267916	0.978	0.937	0.0318899	18	TCF4
2.61337e-15	0.267904	0.71	0.588	8.63093e-11	1	SLC25A12
0.00613033	0.267898	0.34	0.512	1	11	NAA38
2.18625e-06	0.267897	0.525	0.407	0.0722032	9	SLC35B4
0.00739089	0.267894	0.536	0.419	1	19	C9orf72
5.47969e-05	0.267885	0.711	0.665	1	6	FHIP1A
2.71905e-13	0.267876	0.4	0.288	8.97994e-09	0	SHMT1
3.19583e-17	0.267835	0.688	0.537	1.05546e-12	0	SLC39A11
0.00405642	0.267832	0.685	0.483	1	20	OSBP
6.7146e-06	0.267795	0.645	0.361	0.221756	20	MLH1
1.79168e-28	0.267778	0.886	0.725	5.9172e-24	1	FAM13A
1.54737e-14	0.267747	0.334	0.226	5.11034e-10	0	ALDH6A1
8.47305e-06	0.267688	0.17	0.304	0.279831	11	CIAPIN1
0.000238337	0.267663	0.927	0.711	1	20	MAPK1
1.25773e-11	0.267642	0.916	0.815	4.15376e-07	8	SEC63
4.53304e-05	0.267635	0.548	0.312	1	20	TSN
0.000692948	0.267629	0.591	0.539	1	7	NUB1
2.38295e-09	0.267619	0.622	0.503	7.86991e-05	5	CROCC
5.32522e-08	0.267618	0.539	0.441	0.00175871	5	C1orf52
0.00083189	0.267588	0.574	0.535	1	10	RAP1A
5.05781e-07	0.267586	0.834	0.726	0.0167039	9	MTX2
0.00013658	0.267576	0.621	0.561	1	12	TEAD2
0.00572681	0.267573	0.276	0.232	1	8	FBXO30
9.10063e-13	0.267557	0.337	0.238	3.00557e-08	0	ARL2BP
9.94949e-07	0.267548	0.396	0.327	0.0328592	2	POLQ
3.82645e-09	0.267545	0.448	0.36	0.000126373	1	ENSG00000235609
0.000101251	0.267534	0.154	0.303	1	16	C9orf78
0.00210372	0.267533	0.688	0.646	1	10	RPS19
0.00383318	0.267533	0.895	0.771	1	20	IPO7
6.57642e-05	0.267527	0.713	0.648	1	12	CFLAR
3.10685e-06	0.267509	0.571	0.473	0.102607	8	ZNF559
0.000945173	0.26749	0.236	0.415	1	16	RMND1
5.66534e-05	0.267487	0.629	0.381	1	20	NIFK-AS1
1.53576e-20	0.267487	0.286	0.17	5.07201e-16	2	PAPPA
1.31115e-16	0.26748	0.905	0.882	4.33021e-12	3	C2orf42
6.4133e-17	0.267473	0.755	0.587	2.11806e-12	5	CALM1
4.98881e-15	0.267471	0.409	0.287	1.6476e-10	0	RNF114
0.00217704	0.267464	0.387	0.24	1	20	DUSP22
0.000829172	0.267447	0.195	0.302	1	11	TTTY10
2.18218e-05	0.267426	0.34	0.251	0.720687	9	ENSG00000249209
1.18866e-07	0.26741	0.282	0.209	0.00392568	2	GTF2H2C
5.19011e-07	0.267384	0.234	0.427	0.0171408	11	PSMC1
0.00223086	0.26737	0.526	0.473	1	10	NT5DC1
0.0021681	0.26737	0.333	0.276	1	6	ENSG00000226571
0.000240248	0.267347	0.8	0.831	1	15	TNPO1
0.00282372	0.267341	0.554	0.548	1	3	SEL1L
8.41418e-05	0.267338	0.344	0.29	1	4	PRMT5
0.000311541	0.267328	0.332	0.543	1	11	ARIH2
3.16064e-13	0.267302	0.343	0.239	1.04383e-08	0	RABGGTB
1.11743e-15	0.267293	0.283	0.184	3.69042e-11	0	KIFC1
0.00651128	0.26728	0.863	0.833	1	19	CDK5RAP2
1.74506e-06	0.267279	0.856	0.835	0.0576323	14	FOXJ3
1.13231e-05	0.267266	0.176	0.312	0.373958	11	PGBD1
4.38928e-14	0.267258	0.929	0.839	1.4496e-09	8	PLXDC2
3.1229e-27	0.26724	0.984	0.971	1.03137e-22	3	EXOC4
1.98514e-05	0.267238	0.227	0.374	0.655614	11	GRAMD1B
0.00123818	0.267218	0.4	0.354	1	4	PCGF2
2.88744e-05	0.267202	0.211	0.361	0.953607	11	H3-3A
0.000635065	0.267198	0.742	0.71	1	14	KIF27
1.36022e-17	0.267197	0.428	0.299	4.49227e-13	0	LDHA
0.00498673	0.26717	0.385	0.584	1	11	PACRGL
0.00193352	0.267145	0.403	0.25	1	20	SCAF1
1.32394e-16	0.267124	0.435	0.303	4.37243e-12	0	COX6C
3.70485e-06	0.267118	0.825	0.775	0.122356	14	ZNF146
3.21771e-17	0.267078	0.616	0.474	1.06268e-12	0	WDR1
7.62712e-08	0.267073	0.895	0.923	0.00251893	13	BRD4
0.00758231	0.267048	0.643	0.639	1	6	C2CD5
1.61626e-14	0.267041	0.689	0.552	5.33786e-10	2	FARP2
9.17859e-05	0.267027	0.44	0.364	1	8	MTSS2
5.4788e-06	0.267005	0.473	0.376	0.180943	8	ATAT1
0.000112158	0.266998	0.935	0.741	1	20	ACSL3
7.33686e-09	0.266994	1	0.976	0.000242307	9	DACH1
8.32038e-08	0.26698	0.899	0.89	0.00274789	10	STK3
0.000167648	0.266977	0.262	0.19	1	9	UTP3
0.000273175	0.266957	0.821	0.806	1	12	FCHSD2
0.00253922	0.266957	0.77	0.903	1	11	WNK1
2.22287e-08	0.266953	0.269	0.193	0.000734124	2	MGAT1
1.97886e-22	0.266953	0.909	0.801	6.53538e-18	1	VPS13A
6.4993e-08	0.266946	0.299	0.223	0.00214646	2	PABIR3
2.06782e-11	0.266937	0.938	0.889	6.82918e-07	12	HOXA3
1.25639e-15	0.266915	0.711	0.583	4.14937e-11	2	TOPBP1
0.00116918	0.2669	0.843	0.823	1	18	PPP4R2
1.02748e-08	0.266899	0.43	0.347	0.000339337	1	LRRIQ1
0.00652568	0.266892	0.398	0.348	1	10	CD99P1
0.00591864	0.26689	0.557	0.506	1	14	CREM
2.11641e-31	0.266882	0.973	0.926	6.98966e-27	1	EHMT1
0.000302464	0.266827	0.365	0.308	1	4	DYNLL2
0.00589977	0.266768	0.772	0.805	1	15	INVS
0.000726545	0.26675	0.629	0.407	1	20	ING5
1.35912e-05	0.266743	0.485	0.419	0.448862	4	RSL24D1
0.000638689	0.266739	0.765	0.741	1	12	SUMF1
7.14383e-17	0.266736	0.326	0.212	2.35932e-12	0	SPCS1
1.51596e-14	0.266716	0.959	0.899	5.00659e-10	8	STAG1
0.00955455	0.266692	0.374	0.331	1	7	SRSF2
0.00277843	0.266685	0.201	0.298	1	11	SPAG5
4.67208e-10	0.266659	0.482	0.386	1.543e-05	1	LINC02245
0.000302714	0.266655	0.629	0.408	1	20	CLIP2
0.0098095	0.266641	0.386	0.637	1	16	ZFP90
3.52226e-07	0.266609	0.391	0.305	0.0116326	5	ENSG00000239920
1.40008e-30	0.266602	0.976	0.907	4.6239e-26	0	GPC6
0.00250767	0.266601	0.57	0.529	1	10	TMCO3
0.00148702	0.266581	0.74	0.73	1	14	CREB1
0.00102724	0.266578	0.647	0.607	1	12	CSNK1D
9.58467e-06	0.266571	0.47	0.358	0.316543	9	YJU2B
1.06169e-06	0.266559	0.17	0.309	0.0350634	11	ENSG00000274322
0.00633782	0.266557	0.454	0.341	1	19	MAP3K9
0.000249416	0.266506	0.562	0.558	1	3	FBXO38
0.00207711	0.266505	0.335	0.289	1	4	FTSJ3
0.000775256	0.266501	0.311	0.543	1	16	KNOP1
1.0782e-15	0.266495	0.864	0.791	3.56088e-11	1	MACROH2A1
0.00296643	0.266484	0.628	0.535	1	18	TRPC1
4.00545e-05	0.266456	0.945	0.918	1	17	TBL1XR1
3.25773e-09	0.266455	0.329	0.242	0.00010759	2	CAT
0.00680706	0.266452	0.7	0.64	1	18	TYW1
4.66987e-07	0.266449	0.662	0.537	0.0154227	9	LMF1
7.46794e-05	0.266448	0.801	0.802	1	6	DYNC1I2
3.3987e-09	0.266444	0.853	0.704	0.000112245	9	ZDHHC21
0.00199438	0.26642	0.278	0.237	1	4	FOXRED1
8.09446e-13	0.266418	0.844	0.74	2.67328e-08	8	TANC2
0.00233274	0.266385	0.483	0.468	1	3	NISCH
5.05109e-13	0.266384	0.989	0.94	1.66817e-08	9	TUT4
2.56692e-05	0.266373	0.116	0.255	0.84775	16	LYRM1
0.000543993	0.266341	0.589	0.582	1	3	SSH1
3.44559e-09	0.266335	0.766	0.747	0.000113794	3	OGT
0.000134116	0.266334	0.923	0.843	1	19	PTPN12
2.66168e-18	0.266309	0.698	0.54	8.79046e-14	0	FGFR1OP2
4.0132e-07	0.2663	0.18	0.341	0.013254	11	MXD1
1.60151e-06	0.266295	0.886	0.834	0.0528914	17	FXR1
2.87092e-18	0.266288	0.754	0.603	9.48149e-14	0	RPLP1
3.71986e-19	0.266274	0.81	0.681	1.22852e-14	1	ABR
1.35337e-05	0.266263	0.951	0.918	0.446963	18	TBL1XR1
2.02078e-06	0.26626	0.514	0.434	0.0667384	4	NAF1
0.000262756	0.26625	0.435	0.362	1	8	CCNJ
2.26126e-07	0.266241	0.655	0.53	0.00746805	9	GPI
0.00941652	0.266237	0.436	0.406	1	14	HEXA
2.51504e-19	0.266216	0.891	0.781	8.30618e-15	2	LMAN1
3.06e-17	0.26621	0.725	0.592	1.0106e-12	2	SNRK
0.000110003	0.266203	0.57	0.553	1	3	ARL3
0.000214128	0.266189	0.279	0.214	1	8	ZNF418
0.000254847	0.266124	0.895	0.637	1	20	TMEM123
4.8339e-13	0.266113	0.82	0.733	1.59645e-08	1	DNMT1
0.00104004	0.266099	0.29	0.16	1	20	IRF2BPL
0.000832192	0.266058	0.427	0.354	1	12	MZF1
3.91889e-13	0.266057	0.957	0.893	1.29425e-08	8	PHF21A
0.000398278	0.266055	0.417	0.367	1	4	EXOC3
2.86549e-16	0.26605	0.829	0.751	9.46357e-12	1	CDK14
2.04858e-10	0.26605	0.545	0.446	6.76566e-06	1	ADCY6
2.7491e-05	0.266025	0.786	0.769	0.907919	14	AMBRA1
0.00146181	0.266021	0.306	0.177	1	20	ITGAE
0.00381567	0.265984	0.96	0.801	1	20	PAK1
7.71556e-08	0.265978	0.384	0.29	0.00254814	5	ZNF549
1.76876e-09	0.265969	0.449	0.359	5.84151e-05	1	PRMT9
1.35601e-18	0.265954	0.984	0.945	4.47835e-14	5	PCCA
5.98567e-14	0.265948	0.619	0.488	1.97683e-09	2	FBLN1
3.01261e-13	0.265909	0.773	0.665	9.94946e-09	2	TBC1D1
4.52843e-07	0.265909	0.556	0.469	0.0149556	4	TTF2
4.40737e-24	0.265904	0.438	0.286	1.45558e-19	0	CLDN1
2.69077e-29	0.265895	0.998	0.988	8.88653e-25	8	PNISR
3.86632e-18	0.265882	0.904	0.78	1.27689e-13	2	ATF6
6.15307e-14	0.265875	0.543	0.415	2.03211e-09	0	RPA1
2.45633e-15	0.265874	0.975	0.912	8.11226e-11	8	CHD6
4.0183e-15	0.265869	0.751	0.619	1.32708e-10	2	AK3
1.62903e-18	0.265851	0.631	0.476	5.38003e-14	0	ATG4C
0.00114176	0.26585	0.376	0.328	1	4	IMPDH2
9.36927e-17	0.265848	0.958	0.887	3.09429e-12	5	CCDC14
1.09108e-10	0.265847	0.305	0.215	3.6034e-06	2	LINC00623
0.000386572	0.265832	0.583	0.567	1	3	ARHGAP17
0.00600803	0.265829	0.725	0.69	1	17	DLG5
6.93834e-07	0.265826	0.946	0.93	0.0229146	18	EHMT1
0.00189011	0.265804	0.504	0.442	1	12	CLCC1
0.0094924	0.265792	0.511	0.477	1	10	ENSG00000250284
6.85091e-05	0.265784	0.778	0.737	1	14	MEMO1
3.96062e-06	0.265772	0.77	0.742	0.130803	7	MAPKAP1
3.17034e-11	0.265767	0.768	0.69	1.04704e-06	4	MINK1
0.000200736	0.265739	0.754	0.587	1	19	MAT2A
1.72117e-19	0.265737	0.651	0.49	5.68435e-15	0	EZH1
0.00151045	0.265722	0.795	0.919	1	11	RBMS1
0.000951914	0.265703	0.575	0.504	1	12	LAMP2
0.000403846	0.265684	0.773	0.761	1	14	REPS1
2.27767e-31	0.265627	0.992	0.953	7.52224e-27	0	PKIB
5.13685e-16	0.265615	0.684	0.56	1.69649e-11	1	RNF115
0.000428202	0.26559	0.823	0.65	1	20	ACYP2
0.00809166	0.265578	0.397	0.34	1	12	TWSG1
1.85942e-19	0.265524	0.739	0.58	6.14094e-15	0	GNL3
0.000205215	0.265524	0.798	0.655	1	19	CEP83
0.000531919	0.265524	0.565	0.362	1	20	GNG12
6.74914e-19	0.265511	0.593	0.435	2.22897e-14	0	INSIG2
0.000909832	0.265509	0.323	0.22	1	18	IFI16
7.56328e-07	0.265506	0.874	0.865	0.0249785	10	EHBP1
0.000654128	0.265485	0.327	0.265	1	8	MOK
4.28481e-12	0.265482	0.277	0.189	1.4151e-07	0	THAP4
7.87861e-07	0.265482	0.583	0.503	0.0260199	5	ZNF577
2.88634e-05	0.265479	0.15	0.308	0.953243	16	ORC5
2.40946e-05	0.265465	0.4	0.334	0.795747	4	SNRNP48
0.00595639	0.265454	0.41	0.393	1	3	UBE2Q2
0.000291732	0.265444	0.379	0.213	1	20	ENSG00000228010
0.000290561	0.265438	0.867	0.887	1	15	PKN2
4.12124e-08	0.265437	0.382	0.297	0.00136108	2	CCP110
3.79487e-19	0.265435	0.788	0.663	1.25329e-14	2	NECTIN2
0.000652073	0.265422	0.621	0.404	1	20	PAN2
2.38574e-09	0.265417	0.858	0.741	7.87915e-05	9	DENND2B
3.54193e-12	0.265397	0.691	0.582	1.16976e-07	1	LIG3
4.60903e-11	0.265394	0.568	0.46	1.52218e-06	1	NCOA5
0.00434467	0.265363	0.251	0.205	1	8	CES2
1.76637e-07	0.265355	0.756	0.67	0.00583363	8	NECTIN2
0.00157241	0.265342	0.387	0.229	1	20	KCTD13
0.000572374	0.26534	0.819	0.847	1	13	PRRC2A
1.55553e-05	0.265339	0.746	0.67	0.51373	12	PBX2
7.13883e-07	0.265322	0.701	0.677	0.0235767	3	RSRP1
0.00348956	0.265321	0.741	0.679	1	17	GPR137C
1.76969e-24	0.265284	0.901	0.784	5.84458e-20	2	KANK1
0.000130722	0.265283	0.681	0.64	1	10	NUP58
3.56448e-06	0.265269	0.255	0.19	0.117721	4	MAOA
3.49571e-08	0.265264	0.617	0.48	0.00115449	9	CACNB4
5.1039e-06	0.265251	0.802	0.745	0.168561	12	EPC2
0.00467993	0.265237	0.825	0.785	1	18	KLC1
1.04657e-08	0.265221	0.907	0.906	0.000345642	6	CD46
2.46382e-13	0.265219	0.355	0.255	8.13703e-09	2	IL1RAPL1
2.46096e-11	0.265213	0.487	0.39	8.12756e-07	1	NBPF9
0.00621299	0.265211	0.511	0.471	1	10	SF3A3
4.59122e-19	0.265184	0.596	0.429	1.5163e-14	0	LASP1
6.34231e-06	0.265162	0.945	0.917	0.209461	17	USP47
1.00315e-09	0.265147	0.901	0.865	3.313e-05	10	KHDRBS1
8.92702e-11	0.26514	0.953	0.917	2.94824e-06	12	SIK3
0.00137031	0.265137	0.528	0.479	1	14	PRPF6
1.04806e-06	0.265111	0.606	0.518	0.0346132	8	RRAS2
2.30686e-17	0.265105	0.436	0.301	7.61863e-13	0	DNAJB11
0.00836346	0.2651	0.503	0.466	1	6	MAP9
1.65608e-27	0.265093	0.986	0.966	5.46937e-23	3	AKAP13
1.64638e-15	0.265091	0.756	0.623	5.43733e-11	2	PTGES3
0.000407994	0.26509	0.765	0.734	1	14	SIMC1
6.9853e-06	0.265074	0.509	0.396	0.230697	9	PPARA
2.90862e-05	0.265067	0.929	0.899	0.960601	12	GPHN
1.25361e-13	0.265063	0.911	0.856	4.14018e-09	4	RPS8
0.00151239	0.265062	0.837	0.873	1	13	BOD1L1
0.0061895	0.265059	0.393	0.291	1	19	RAB11B
0.00825509	0.265056	0.317	0.269	1	8	MAP3K13
2.85147e-06	0.265046	0.795	0.763	0.0941727	7	ASB3
0.000236011	0.265044	0.457	0.386	1	8	SEC31B
1.09997e-06	0.265004	0.583	0.512	0.0363276	4	EIF2AK3
4.21084e-09	0.264999	0.715	0.624	0.000139067	4	HACE1
2.967e-05	0.264975	0.821	0.851	0.979883	13	CDK13
8.62162e-21	0.264968	0.341	0.215	2.84737e-16	0	BNIP3
3.20818e-13	0.264965	0.538	0.416	1.05953e-08	2	COX7A2L
1.14903e-12	0.264953	0.642	0.536	3.7948e-08	1	MRPS25
1.43646e-15	0.264952	0.531	0.391	4.74407e-11	0	AIMP1
3.02522e-05	0.264948	0.541	0.478	0.999109	4	PRKAA1
2.17827e-16	0.264942	0.568	0.424	7.19394e-12	0	EFL1
6.05822e-07	0.264941	0.509	0.379	0.0200079	9	ZFP14
9.28734e-11	0.264933	0.76	0.671	3.06724e-06	4	ATP5F1A
3.85708e-08	0.264933	0.469	0.369	0.00127384	5	ENSG00000260729
5.1676e-17	0.264924	0.737	0.594	1.70665e-12	0	RARS1
0.0096826	0.264873	0.606	0.586	1	14	MFN1
6.12773e-14	0.26485	0.96	0.898	2.02374e-09	8	ENSG00000205485
3.08866e-12	0.264823	0.281	0.192	1.02006e-07	0	ARL6IP4
2.03271e-11	0.264815	0.954	0.937	6.71324e-07	10	SYNE2
6.46247e-05	0.264788	0.535	0.461	1	8	LAMTOR5-AS1
4.95222e-05	0.264766	0.166	0.288	1	11	IFT27
1.66186e-07	0.264764	0.815	0.769	0.00548847	7	CAPZB
0.00327815	0.264755	0.466	0.404	1	12	PITRM1
0.000437698	0.264744	0.383	0.311	1	8	TAOK3
6.29917e-09	0.264735	0.908	0.829	0.000208036	8	FOXN3
1.55572e-12	0.264718	0.427	0.312	5.13792e-08	2	CLDN12
0.000450698	0.264713	0.379	0.213	1	20	MON1B
2.90551e-06	0.26471	0.664	0.539	0.0959575	9	CORO1C
0.000841536	0.264704	0.343	0.272	1	9	SLC25A16
0.00105703	0.264697	0.664	0.557	1	18	NECTIN3
2.65474e-14	0.264676	0.715	0.583	8.76754e-10	2	SLC30A7
7.18125e-05	0.264651	0.414	0.351	1	4	ENSG00000284644
9.40903e-06	0.264645	0.976	0.798	0.310743	20	COL4A1
0.00632822	0.264644	0.829	0.813	1	13	GAPDH
0.00233217	0.264639	0.637	0.617	1	14	TAF7
0.00374431	0.264633	0.358	0.296	1	12	BPHL
0.000143518	0.264616	0.879	0.822	1	18	MAP4K3
3.53269e-10	0.26458	0.842	0.66	1.16671e-05	9	FHIP1A
2.86186e-13	0.264579	0.386	0.27	9.45159e-09	2	PCGF5
0.00334993	0.264564	0.532	0.483	1	10	XPC
0.00541951	0.264541	0.722	0.697	1	18	MAD1L1
1.04064e-08	0.264526	0.623	0.465	0.00034368	9	KIFAP3
2.12076e-05	0.264513	0.387	0.323	0.700402	4	NDUFA4
3.82643e-13	0.264499	0.926	0.876	1.26372e-08	6	TNS3
0.000595564	0.26446	0.448	0.418	1	3	MDC1
0.00714238	0.264457	0.722	0.688	1	18	MSH3
3.40888e-11	0.264455	0.89	0.868	1.12582e-06	7	SCAF8
0.00342549	0.264447	0.467	0.411	1	10	ZNF155
1.71563e-11	0.264441	0.839	0.757	5.66604e-07	4	DYNC2I1
0.00115865	0.264437	0.476	0.299	1	20	ZBED9
4.01857e-06	0.264433	0.738	0.711	0.132717	7	NHLRC2
0.00647698	0.264427	0.646	0.62	1	7	SYCP2L
0.0017823	0.264422	0.486	0.353	1	19	TMEM91
9.84366e-05	0.264415	0.554	0.483	1	7	EVC2
4.47006e-26	0.264407	0.952	0.89	1.47628e-21	1	EWSR1
2.99332e-05	0.264397	0.331	0.275	0.988573	1	OTULIN
1.16713e-13	0.26439	0.53	0.403	3.85456e-09	2	PRKAR1B
9.32802e-05	0.264389	0.888	0.832	1	18	ADGRA3
3.99439e-07	0.264388	0.664	0.636	0.0131919	3	SLAIN2
0.00140018	0.264382	0.25	0.135	1	20	NT5C3B
3.6248e-05	0.264355	0.865	0.865	1	6	CCNI
4.99967e-08	0.264345	0.914	0.861	0.00165119	12	MIB1
4.24848e-10	0.264337	0.432	0.341	1.4031e-05	1	C5orf24
2.02865e-06	0.264328	0.282	0.223	0.0669982	1	UAP1
4.81419e-15	0.264311	0.768	0.661	1.58993e-10	1	MED27
3.65519e-09	0.264307	0.781	0.621	0.000120716	9	SPATA6
2.0909e-09	0.264306	0.741	0.659	6.90541e-05	4	MRPL42
2.19953e-06	0.26429	0.135	0.308	0.0726417	16	MAGOHB
2.6593e-05	0.264281	0.396	0.299	0.878259	9	RHPN2
0.00418562	0.264278	0.595	0.575	1	14	ZNF655
1.5298e-06	0.264277	0.811	0.792	0.0505232	8	UTY
1.03385e-05	0.264261	0.461	0.391	0.34144	4	ATP6V1G1
3.38023e-05	0.264251	0.724	0.67	1	12	MED27
0.00944568	0.26425	0.468	0.324	1	20	ZNF140
2.52658e-19	0.264245	0.888	0.801	8.34428e-15	1	QSER1
5.35604e-06	0.264245	0.234	0.409	0.176889	11	SRGAP2C
3.12886e-16	0.264232	0.58	0.435	1.03334e-11	0	MIPEP
4.95746e-06	0.264222	0.567	0.491	0.163725	4	NDUFA9
0.000264658	0.26422	0.774	0.734	1	12	FIGN
2.14757e-05	0.264211	0.964	0.93	0.709256	18	XRCC5
2.597e-06	0.264206	0.895	0.601	0.0857686	20	SPSB4
5.34297e-15	0.264203	0.296	0.195	1.76457e-10	0	RGMB
7.71394e-06	0.264183	0.365	0.291	0.254761	4	MRAS
4.51058e-08	0.264177	0.508	0.405	0.00148966	5	CD63
0.000249872	0.264115	0.184	0.299	1	11	GMNN
4.14822e-06	0.264109	0.638	0.55	0.136999	8	ARL3
3.43064e-05	0.264108	0.656	0.659	1	3	PRKAR1A
2.15145e-08	0.264106	1	0.986	0.000710539	20	TCF12
2.63844e-05	0.264087	0.332	0.56	0.871372	11	DNAJC7
1.47782e-08	0.264087	0.714	0.65	0.000488063	4	SNX6
4.8064e-05	0.264086	0.894	0.851	1	17	NLGN4Y
8.31792e-12	0.264063	0.95	0.952	2.74708e-07	6	NREP
0.00102422	0.264048	0.365	0.56	1	11	ZNF236
0.000675012	0.264031	0.389	0.625	1	11	PAFAH1B2
1.54477e-05	0.264025	0.984	0.89	0.510177	20	NEO1
1.1757e-20	0.264011	0.753	0.592	3.88286e-16	0	HYOU1
1.57419e-28	0.263997	0.991	0.961	5.19891e-24	5	PUM1
0.00261167	0.263989	0.376	0.325	1	8	ERLIN2
1.6176e-05	0.263987	0.425	0.311	0.534229	15	STC1
3.20672e-23	0.263974	0.889	0.709	1.05905e-18	5	ARHGEF3
3.21148e-08	0.263942	0.131	0.275	0.00106062	11	TIMM17A
0.000206782	0.263905	0.788	0.755	1	10	EIF4A1
1.30743e-69	0.263903	0.912	0.702	4.31792e-65	0	HMCN1
0.000256212	0.263894	0.408	0.353	1	4	TRMT1L
4.84701e-11	0.26389	0.992	0.989	1.60078e-06	6	MT-CO1
8.60833e-06	0.263863	0.437	0.367	0.284299	4	ZBTB43
1.90773e-09	0.263848	0.461	0.373	6.30046e-05	1	PRDM10
1.6789e-06	0.263825	0.626	0.566	0.0554475	4	RPLP0
0.000115362	0.263819	0.608	0.548	1	10	SEPTIN10
1.97651e-06	0.263818	0.5	0.422	0.0652763	4	PLA2G12A
1.07288e-14	0.263813	0.578	0.457	3.5433e-10	1	RPL32P3
0.000156451	0.26379	0.613	0.365	1	20	WDR6
6.05032e-10	0.26379	0.891	0.882	1.99818e-05	7	DHX9
0.000344762	0.263779	0.706	0.676	1	14	ATP5F1A
0.000667152	0.263738	0.774	0.577	1	20	DPY19L4
8.50081e-17	0.263733	0.676	0.532	2.80748e-12	0	GTPBP4
3.40508e-10	0.26372	0.758	0.598	1.12456e-05	9	PHLDB2
4.06918e-06	0.263712	0.352	0.288	0.134389	1	PTCH1
0.00377969	0.263708	0.709	0.645	1	18	ARMCX4
7.90384e-06	0.263702	0.734	0.427	0.261032	20	SKIDA1
3.1914e-06	0.263669	0.506	0.416	0.105399	8	CHTOP
0.000697488	0.263639	0.96	0.836	1	20	CUL3
1.7233e-18	0.263637	0.622	0.463	5.69137e-14	0	POC1B
1.51003e-09	0.263633	0.938	0.895	4.98701e-05	12	EWSR1
0.000299017	0.263617	0.677	0.448	1	20	UBE2O
0.00540375	0.263616	0.704	0.69	1	14	TLE1
8.09625e-08	0.263596	0.221	0.416	0.00267387	11	LDB1
0.00874731	0.263589	0.789	0.739	1	18	MFSD14C
1.46353e-20	0.263589	0.865	0.756	4.83346e-16	2	PDIA6
0.000233572	0.263573	0.281	0.446	1	11	LIN52
6.00074e-15	0.263566	0.838	0.736	1.9818e-10	1	DIP2B
1.4099e-06	0.263551	0.307	0.231	0.0465632	5	PNRC1
0.0037952	0.263544	0.758	0.665	1	18	LRRC37A4P
7.52251e-06	0.263542	0.145	0.265	0.248438	11	CCDC59
7.49048e-07	0.263522	0.611	0.488	0.0247381	9	WDR37
0.000433223	0.263504	0.863	0.654	1	20	DAP
5.92293e-11	0.263489	0.416	0.317	1.95611e-06	1	ENSG00000165121
1.80884e-12	0.263486	0.562	0.434	5.97388e-08	2	FRA10AC1
2.54114e-13	0.263474	0.39	0.281	8.39237e-09	0	LRSAM1
2.78575e-08	0.263474	0.917	0.824	0.000920022	9	SRSF4
0.000865707	0.263463	0.573	0.502	1	12	JAZF1
0.000589007	0.263445	0.516	0.323	1	20	ZFY
0.00432609	0.263403	0.315	0.193	1	20	ZNF783
0.00669545	0.2634	0.453	0.367	1	18	GRAMD1B
2.21535e-11	0.263373	0.96	0.951	7.31643e-07	10	FRAS1
0.00717504	0.263362	0.601	0.49	1	19	TBC1D14
2.27708e-11	0.263353	0.502	0.405	7.52029e-07	1	CPSF1
0.000325509	0.263332	0.642	0.595	1	10	RNF169
2.69646e-05	0.263325	0.897	0.903	0.890532	14	ITCH
2.71054e-08	0.263315	0.852	0.772	0.000895184	8	PPIP5K2
6.59726e-14	0.263312	0.81	0.704	2.17881e-09	4	DENND2A
0.000120986	0.263277	0.168	0.279	1	11	PTGIS
7.12248e-05	0.263276	0.433	0.356	1	8	SUGP1
1.07122e-07	0.263275	0.234	0.431	0.00353782	11	ASAP3
0.00259068	0.263274	0.306	0.183	1	20	KXD1
9.70914e-06	0.263262	0.933	0.96	0.320654	15	VPS13B
0.00239824	0.263245	0.686	0.641	1	14	YWHAB
7.35681e-05	0.263217	0.282	0.144	1	20	ENSG00000237813
1.77034e-07	0.26321	0.677	0.538	0.00584671	9	KANSL3
1.51396e-10	0.263195	0.985	0.97	5e-06	14	ANKRD17
4.61288e-39	0.263194	1	1	1.52345e-34	5	MALAT1
2.97995e-06	0.263171	0.403	0.197	0.0984157	20	LINC00884
0.000276519	0.263171	0.817	0.777	1	14	SRSF3
1.90984e-14	0.26317	0.898	0.844	6.30743e-10	4	ZNF33A
0.00287173	0.26317	0.491	0.434	1	10	LRRC8B
0.000139153	0.263158	0.672	0.653	1	6	ARF1
3.80333e-13	0.263156	0.485	0.364	1.25609e-08	2	SLC25A5
9.92793e-05	0.263155	0.161	0.318	1	16	TSN
2.03226e-09	0.26314	0.862	0.743	6.71173e-05	9	PTPRJ
0.00353826	0.263135	0.762	0.712	1	18	NHLRC2
2.04096e-07	0.26311	0.96	0.937	0.00674046	10	FREM1
0.000319837	0.263083	0.661	0.495	1	19	ST7
0.000161861	0.263081	0.798	0.571	1	20	ADGRV1
0.00465326	0.263079	0.843	0.831	1	18	GNB1
0.00072261	0.263072	0.65	0.509	1	19	ZKSCAN8
3.45906e-10	0.263059	0.565	0.47	1.14239e-05	1	UHRF1BP1
2.60255e-10	0.263054	0.477	0.379	8.59519e-06	1	RPAIN
1.511e-15	0.263017	0.509	0.37	4.99022e-11	0	VPS26C
7.53767e-10	0.263005	0.375	0.29	2.48939e-05	1	ATP8B2
1.26048e-17	0.263002	0.995	0.934	4.16286e-13	8	FREM1
1.06542e-17	0.262989	0.976	0.951	3.51866e-13	8	ASH1L
3.33995e-05	0.262968	0.27	0.198	1	8	ATOX1
7.86702e-07	0.262963	0.898	0.916	0.0259816	13	HNRNPR
0.00806112	0.262954	0.574	0.506	1	18	WASF1
5.63579e-23	0.262945	0.966	0.946	1.86128e-18	3	GLG1
0.00897092	0.262938	0.458	0.412	1	7	PPCDC
2.78875e-06	0.262936	0.734	0.44	0.0921013	20	IGFBP2
1.82353e-05	0.262916	0.603	0.517	0.602239	8	PAPSS1
7.17281e-16	0.262902	0.742	0.613	2.36889e-11	2	ENSG00000237356
1.9096e-05	0.2629	0.472	0.4	0.630663	5	ATP6V0A1
0.000661226	0.26289	0.562	0.494	1	12	LINC01184
0.000138463	0.262884	0.791	0.755	1	14	EIF4A1
1.00443e-06	0.262854	0.681	0.666	0.0331724	3	KCMF1
0.00449854	0.262844	0.732	0.671	1	19	IL17RD
4.81196e-11	0.26284	0.477	0.382	1.5892e-06	1	PSAT1
0.000112787	0.262839	0.911	0.704	1	20	RAD23B
0.000207158	0.262819	0.427	0.36	1	7	CHAMP1
0.000380599	0.262816	0.613	0.378	1	20	NEPRO
0.000280267	0.2628	0.296	0.222	1	9	AKR1B1
3.82925e-17	0.2628	0.321	0.208	1.26465e-12	0	FAM83B
4.52943e-06	0.262796	0.425	0.349	0.149589	4	TMEM38B
9.20776e-08	0.262795	0.269	0.197	0.00304095	2	ZFYVE1
4.4721e-22	0.262795	0.924	0.811	1.47696e-17	2	ENSG00000255471
0.00556214	0.262788	0.556	0.537	1	7	SACM1L
0.00320316	0.262768	0.616	0.584	1	14	REEP3
1.43279e-45	0.262765	0.828	0.499	4.73194e-41	9	PCDH9
9.72316e-25	0.262752	0.925	0.832	3.21117e-20	1	ALMS1
0.00647835	0.262748	0.311	0.263	1	7	RANBP1
2.07117e-28	0.262747	0.951	0.85	6.84024e-24	0	RALGPS2
2.11935e-08	0.262739	0.825	0.729	0.000699937	8	CPLANE1
3.56916e-08	0.262717	0.597	0.494	0.00117875	5	ENSG00000266086
1.30463e-12	0.262713	0.454	0.331	4.30868e-08	2	CALCOCO1
1.11101e-05	0.262685	0.451	0.365	0.366921	8	CROCCP3
1.49031e-06	0.262685	0.271	0.21	0.0492189	1	CNPY3
1.92382e-07	0.262684	0.801	0.75	0.0063536	7	SMG6
8.1297e-28	0.262673	0.998	0.985	2.68491e-23	8	TCF12
0.000922982	0.262671	0.871	0.617	1	20	PCGF3
2.10229e-05	0.262665	0.282	0.219	0.694301	5	LINC00623
4.80797e-19	0.262661	0.445	0.3	1.58788e-14	0	HSPA14
5.11731e-05	0.262658	0.835	0.788	1	17	SEC14L1
0.000130101	0.262655	0.536	0.511	1	3	ZFX
1.1057e-06	0.262653	0.357	0.275	0.0365168	5	SEC24B-AS1
5.35212e-14	0.262652	0.728	0.627	1.76759e-09	1	PDXDC2P
2.77989e-14	0.262651	0.766	0.667	9.18086e-10	1	ATP5F1A
2.19933e-08	0.262648	1	0.988	0.000726351	20	PAX8
3.58475e-05	0.262639	0.228	0.437	1	16	TBK1
2.89926e-06	0.262636	0.33	0.267	0.0957511	1	ZNF440
1.06084e-06	0.262636	0.575	0.502	0.0350353	4	DAZAP1
0.00191547	0.262612	0.516	0.335	1	20	RTKN
0.00195233	0.26261	0.735	0.729	1	13	IPO5
6.73694e-06	0.262593	0.255	0.201	0.222494	1	TBPL1
1.43565e-05	0.262581	0.494	0.385	0.474139	9	BMS1P1
1.89102e-10	0.262547	0.526	0.429	6.24528e-06	1	ASH2L
3.00946e-06	0.26254	0.273	0.206	0.0993904	5	LRRTM4
3.73869e-05	0.262501	0.825	0.794	1	14	CDYL
0.00656376	0.262494	0.559	0.535	1	14	TMEM184C
7.94879e-11	0.262492	0.89	0.824	2.62517e-06	8	POGZ
3.88943e-09	0.262484	0.333	0.246	0.000128452	2	ZNF710-AS1
9.30713e-10	0.262464	0.25	0.176	3.07377e-05	1	CCN2
1.79093e-15	0.262462	0.437	0.311	5.91474e-11	0	POLR2E
0.00365314	0.262455	0.515	0.464	1	12	PTPDC1
3.04939e-08	0.262427	0.764	0.622	0.00100709	9	COL18A1
1.19769e-08	0.262411	0.752	0.637	0.00039555	8	PCNT
2.95769e-06	0.262406	0.444	0.348	0.0976805	8	SMG1P3
4.26845e-26	0.262398	0.993	0.961	1.4097e-21	5	TNRC6B
4.28403e-10	0.262389	0.827	0.731	1.41485e-05	5	SNX9
0.000682505	0.262385	0.437	0.384	1	8	BDH2
2.53731e-05	0.26238	0.397	0.328	0.837973	2	SNAPC1
1.41294e-05	0.262365	0.717	0.693	0.466637	6	ACLY
3.56269e-07	0.262363	0.623	0.484	0.0117661	9	DAG1
5.43911e-17	0.262359	0.575	0.431	1.79632e-12	0	UCHL5
8.57262e-12	0.262328	0.593	0.463	2.83119e-07	2	ZSCAN18
5.82285e-08	0.262325	0.897	0.728	0.00192306	18	KIRREL1
9.17951e-12	0.262321	0.626	0.514	3.03163e-07	1	NDST1
1.46111e-16	0.262302	0.518	0.376	4.82547e-12	0	GK5
0.00407315	0.262266	0.743	0.641	1	19	LPIN1
0.000722951	0.262262	0.182	0.287	1	11	EEF1AKMT1
8.308e-07	0.262246	0.497	0.401	0.027438	5	HEXA
1.94926e-05	0.262234	0.649	0.572	0.643764	8	EPG5
3.62837e-06	0.262211	0.382	0.322	0.119831	1	PFKM
0.000332312	0.262206	0.292	0.221	1	9	ZNF616
1.19571e-13	0.262182	0.714	0.621	3.94896e-09	1	PTPN1
3.77118e-05	0.262162	0.483	0.38	1	9	MRPS35
5.9028e-17	0.262154	0.714	0.58	1.94946e-12	2	ENSG00000254319
3.68381e-14	0.262148	0.597	0.466	1.21662e-09	0	EP400P1
2.08164e-06	0.262142	0.133	0.254	0.0687482	11	CCDC169
1.29343e-25	0.262141	0.656	0.459	4.2717e-21	0	HLA-DMB
5.24296e-06	0.262114	0.594	0.501	0.173154	8	ZNF605
0.000300002	0.262111	0.698	0.61	1	17	SPG7
0.000202597	0.262109	0.326	0.527	1	11	MTATP6P1
1.01842e-05	0.262077	0.447	0.366	0.336344	5	FBXO7
9.43899e-09	0.262074	0.319	0.24	0.000311732	2	ENSG00000257759
0.000890844	0.262068	0.3	0.244	1	8	DDX59
0.000881441	0.262067	0.669	0.459	1	20	IP6K1
9.2269e-06	0.262055	0.33	0.258	0.304728	5	ENSG00000282278
0.000654735	0.262048	0.565	0.442	1	18	CLU
0.00301548	0.26204	0.412	0.357	1	12	ECHDC2
6.15327e-05	0.262031	0.18	0.306	1	11	LRRCC1
6.63364e-13	0.262014	0.74	0.61	2.19082e-08	2	ZNF826P
4.66259e-06	0.262005	0.859	0.834	0.153987	6	HMGCS1
3.05218e-07	0.261992	0.838	0.769	0.0100801	12	DMTF1
0.0079458	0.26199	0.593	0.557	1	10	CEBPZ
4.0542e-06	0.261967	0.711	0.603	0.133894	9	EIF2AK2
0.000843901	0.261962	0.691	0.61	1	18	SPG7
4.69418e-06	0.261936	0.232	0.407	0.15503	11	WIPI2
3.05616e-10	0.261923	0.633	0.513	1.00933e-05	5	ATP6V1H
2.45197e-08	0.261922	0.384	0.304	0.000809789	1	BEX4
0.00291009	0.261889	0.323	0.267	1	10	MTF1
6.68031e-06	0.261872	0.456	0.37	0.220624	8	LINC00632
8.20946e-14	0.26186	0.848	0.734	2.71126e-09	5	RTN4
3.03991e-06	0.261841	0.364	0.259	0.100396	9	IER2
2.00815e-13	0.261838	0.482	0.361	6.63212e-09	0	SMNDC1
6.04305e-05	0.261808	0.538	0.436	1	9	CCDC149
1.17205e-11	0.261795	0.561	0.44	3.87082e-07	2	INSIG2
4.36788e-05	0.261785	0.317	0.253	1	5	OR51B5
0.00364238	0.261782	0.729	0.703	1	14	PIP5K1A
0.000524595	0.261767	0.348	0.284	1	8	MRPS30-DT
0.000128208	0.261753	0.817	0.785	1	14	XPR1
0.00417923	0.261742	0.568	0.448	1	19	POLR3A
1.40683e-08	0.261741	0.833	0.768	0.000464619	7	MPDZ
0.0048665	0.261723	0.847	0.874	1	15	ANKRD12
1.18675e-18	0.261706	0.846	0.723	3.91936e-14	1	SYNE1
0.000503988	0.2617	0.863	0.634	1	20	SSB
0.0011133	0.261697	0.647	0.627	1	6	TSC1
3.01787e-05	0.261691	0.116	0.256	0.996682	16	VPS37C
0.00213705	0.261691	0.597	0.589	1	3	TAF3
1.68369e-24	0.261687	0.91	0.806	5.56054e-20	2	CACHD1
0.000974389	0.261678	0.7	0.668	1	10	CDC5L
1.17829e-20	0.261668	0.979	0.904	3.89142e-16	9	ATXN1
0.00105771	0.261665	0.624	0.587	1	14	NOL4L
0.000214056	0.261649	0.758	0.526	1	20	ZSCAN5A
0.00692312	0.261636	0.464	0.425	1	14	CDK11A
4.13417e-09	0.261625	0.279	0.2	0.000136535	2	CRYBG3
5.7602e-20	0.261612	0.722	0.555	1.90236e-15	0	BARD1
0.00949993	0.261595	0.842	0.796	1	19	DCAF7
7.30031e-14	0.261584	0.585	0.454	2.411e-09	0	ZNF621
3.62728e-09	0.261553	0.289	0.211	0.000119795	2	SHKBP1
5.44489e-08	0.261542	0.823	0.736	0.00179823	12	RAB2A
1.08223e-17	0.261529	0.903	0.872	3.57418e-13	3	TRA2A
0.00271488	0.261497	0.336	0.291	1	4	LEKR1
2.42646e-08	0.261494	0.757	0.614	0.000801362	9	TSGA10
0.00458914	0.261478	0.518	0.509	1	3	IFT122
2.98801e-06	0.261464	0.718	0.675	0.0986821	7	ATP5F1A
2.15155e-11	0.261459	0.83	0.741	7.10569e-07	4	RPL9
1.34756e-11	0.261451	0.883	0.781	4.45045e-07	8	KLC1
5.53708e-08	0.261446	0.519	0.406	0.00182868	7	ADD2
0.000306208	0.261417	0.688	0.658	1	7	MDM4
0.00230612	0.261411	0.928	0.895	1	18	PHF21A
2.11733e-16	0.261393	0.647	0.498	6.99268e-12	0	ACACB
2.22491e-05	0.261381	0.945	0.897	0.734798	19	RBM26
4.02994e-12	0.261376	0.845	0.81	1.33093e-07	3	TET1
1.22923e-06	0.261363	0.825	0.812	0.0405964	6	BTBD7
0.00279216	0.261361	0.559	0.524	1	6	EPCAM-DT
5.05122e-07	0.261359	0.538	0.402	0.0166822	9	HOXB4
1.99583e-11	0.261343	0.897	0.882	6.59144e-07	3	FBXL17
0.000282562	0.261335	0.88	0.885	1	13	KPNB1
6.41639e-08	0.261326	0.738	0.603	0.00211908	9	ANP32E
5.36101e-05	0.261314	0.324	0.532	1	11	FRG1CP
4.15301e-13	0.261301	0.825	0.715	1.37157e-08	4	CDH3
3.67761e-06	0.26128	0.797	0.741	0.121457	10	DROSHA
0.00610066	0.261269	0.302	0.264	1	4	PSMA5
0.00887339	0.261265	0.699	0.574	1	19	ARL5B
0.00238209	0.261259	0.334	0.497	1	11	NUAK1
0.000353307	0.261253	0.825	0.773	1	18	PLCG1
0.00146461	0.261253	0.519	0.471	1	7	RBM19
0.000966605	0.26122	0.637	0.413	1	20	GFM1
0.000254265	0.261215	0.244	0.391	1	11	SLC25A26
1.8014e-10	0.261203	0.312	0.226	5.94932e-06	0	GUSB
0.000194714	0.261182	0.946	0.892	1	18	PHF14
2.56903e-07	0.261177	0.858	0.828	0.00848448	7	FHIT
4.35323e-07	0.261121	0.848	0.842	0.014377	7	R3HDM2
0.00665425	0.261118	0.511	0.48	1	7	RAD18
7.86147e-16	0.261095	0.822	0.745	2.59633e-11	3	DNAJC1
5.02574e-05	0.261089	0.292	0.21	1	9	UBE2A
1.10534e-24	0.261088	0.945	0.884	3.65049e-20	1	ATXN10
1.30323e-14	0.261084	0.944	0.86	4.30404e-10	8	MAP4K4
0.000336378	0.261083	0.338	0.271	1	8	RNF185
3.82026e-05	0.261082	0.937	0.868	1	18	ANKRD36C
6.52129e-13	0.261076	0.949	0.9	2.15372e-08	8	MLLT10
3.33413e-17	0.261069	0.637	0.492	1.10113e-12	0	DAZAP1
8.08958e-18	0.261039	0.336	0.224	2.67166e-13	0	KIF18B
1.85041e-06	0.261021	0.43	0.319	0.0611118	9	SWT1
5.70577e-05	0.261002	0.556	0.32	1	20	HIC2
4.1491e-15	0.260982	0.557	0.416	1.37028e-10	0	ZNF629
0.00119047	0.260964	0.847	0.765	1	19	STX18-AS1
0.00453151	0.260933	0.744	0.736	1	10	RO60
0.000544008	0.26092	0.172	0.321	1	16	PDHB
3.26765e-12	0.260916	0.819	0.712	1.07918e-07	5	MICU1
0.00972456	0.260911	0.367	0.538	1	11	RPH3AL
0.00019949	0.2609	0.266	0.434	1	11	ENSG00000285827
3.36052e-06	0.260898	0.316	0.255	0.110985	1	PLEC
1.79181e-05	0.260893	0.781	0.758	0.591762	14	RESF1
0.00142419	0.260889	0.792	0.633	1	19	NIN
0.00188446	0.260884	0.267	0.213	1	8	MCF2L2
2.84042e-07	0.260883	0.514	0.426	0.00938076	4	TLE3
9.7855e-09	0.260863	0.613	0.505	0.000323176	5	ACVR2A
1.68114e-08	0.260859	0.756	0.648	0.000555213	8	INPP4A
0.00359042	0.260843	0.308	0.266	1	4	CHMP5
3.38398e-06	0.260796	0.559	0.494	0.111759	4	ETF1
1.20996e-16	0.260787	0.803	0.692	3.996e-12	1	GREB1
0.0019321	0.260782	0.75	0.711	1	14	SRSF1
2.64464e-16	0.260775	0.935	0.915	8.73419e-12	3	NFAT5
0.000268639	0.260774	0.484	0.284	1	20	MRPS31P4
0.00047599	0.260774	0.827	0.799	1	17	EPC1
4.09151e-06	0.26077	0.441	0.372	0.135126	4	PLOD1
0.00494596	0.260769	0.317	0.27	1	8	MAP7D1
3.33421e-13	0.260768	0.294	0.201	1.10115e-08	0	POLH
0.000704789	0.260764	0.252	0.197	1	8	MLF1
1.80473e-07	0.260757	0.284	0.213	0.00596029	2	CASKIN2
9.80361e-08	0.26073	0.458	0.38	0.00323774	1	STK25
0.000409387	0.260717	0.338	0.283	1	4	CHMP4A
4.12233e-07	0.260709	0.48	0.389	0.0136144	5	PDCD6
0.000242598	0.260709	0.734	0.467	1	20	MED17
1.59023e-13	0.26069	0.448	0.325	5.2519e-09	0	CHMP2B
5.04153e-11	0.260686	0.456	0.348	1.66501e-06	2	GPR180
6.22465e-05	0.260685	0.418	0.356	1	4	ZNF264
0.00291031	0.260681	0.387	0.24	1	20	ZBTB33
0.00163974	0.260671	0.435	0.273	1	20	PTGIS
7.02307e-07	0.260663	0.422	0.332	0.0231944	5	ENSG00000283977
1.24745e-12	0.260646	0.858	0.838	4.11983e-08	3	SPIN1
0.000148598	0.260643	0.142	0.282	1	16	ZNF347
0.000877222	0.260625	0.157	0.288	1	16	MAK
5.57833e-30	0.26062	0.961	0.873	1.8423e-25	4	HDAC4
1.45582e-14	0.26061	0.654	0.516	4.80798e-10	2	FAM107B
2.14342e-07	0.260593	0.801	0.789	0.00707886	3	ENSG00000227486
7.3273e-09	0.260592	0.884	0.821	0.000241992	8	METTL15
0.00111779	0.260582	0.78	0.7	1	18	SF3B3
4.01834e-23	0.260578	0.95	0.857	1.3271e-18	1	HECTD1
0.00666156	0.260573	0.639	0.524	1	19	SMU1
0.00439821	0.260564	0.722	0.731	1	15	CCSER2
1.39576e-12	0.260556	0.732	0.63	4.60965e-08	2	ZBTB44
1.87933e-13	0.260546	0.863	0.78	6.20666e-09	4	TRIM24
1.44089e-07	0.260541	0.439	0.362	0.00475869	1	ACTL6A
2.54007e-10	0.260537	0.887	0.739	8.38883e-06	9	MPZL1
1.19453e-11	0.260529	0.809	0.703	3.94507e-07	5	INTU
0.000734997	0.260529	0.217	0.387	1	16	ZNF791
0.00367718	0.260525	0.345	0.302	1	4	MYLK-AS1
0.00142603	0.260518	0.685	0.64	1	7	URI1
0.000388947	0.260509	0.427	0.258	1	20	FSIP2
0.00462574	0.260504	0.448	0.396	1	12	GFM2
7.34753e-10	0.260481	0.476	0.385	2.4266e-05	1	BLMH
1.06279e-05	0.260459	0.296	0.243	0.350998	1	THOP1
0.00104349	0.260432	0.814	0.791	1	14	CCNY
1.72366e-07	0.260428	0.832	0.771	0.00569255	8	MBTD1
1.19037e-19	0.260415	0.949	0.872	3.9313e-15	7	DLGAP1
9.33177e-10	0.260393	0.762	0.669	3.08191e-05	5	NR2C1
2.87753e-15	0.260389	0.681	0.527	9.50333e-11	2	PHTF1
0.000861237	0.260381	0.332	0.281	1	4	TNFRSF10D
3.09442e-08	0.260353	0.56	0.458	0.00102196	5	FBXO28
0.00470789	0.260344	0.358	0.318	1	4	PSME3
0.00552102	0.260338	0.769	0.824	1	15	ADD3
2.46308e-11	0.260334	0.403	0.299	8.13456e-07	0	RMND5B
2.57172e-06	0.260327	0.894	0.926	0.0849336	15	MYO10
0.0019311	0.260321	0.551	0.51	1	10	ZC3H18
1.72126e-08	0.260267	0.291	0.213	0.000568463	2	SHISA5
0.00871079	0.260261	0.576	0.556	1	6	CD99
3.13983e-05	0.260254	0.511	0.41	1	9	NFYA
0.000725542	0.260252	0.897	0.861	1	18	BAZ1B
3.01143e-16	0.260242	0.768	0.601	9.94553e-12	5	ATP1B1
1.98858e-22	0.260241	0.998	0.976	6.5675e-18	8	LPP
0.00286198	0.260235	0.375	0.326	1	8	FAM120C
1.89432e-12	0.260218	0.96	0.931	6.25617e-08	10	HOXB3
2.71946e-05	0.2602	0.191	0.324	0.898127	11	SMC5-DT
0.000117123	0.260195	0.545	0.467	1	12	OBSL1
4.9511e-31	0.26019	0.969	0.911	1.63515e-26	1	ADAM10
0.00264727	0.260182	0.397	0.656	1	16	UPF3B
3.81331e-08	0.260171	0.568	0.482	0.00125938	4	DHTKD1
0.00725934	0.260169	0.357	0.31	1	7	BEX4
0.0031296	0.260162	0.165	0.284	1	16	DNAAF11
4.18836e-07	0.260142	0.525	0.417	0.0138325	8	SH3BP4
6.95628e-16	0.260141	0.457	0.327	2.29738e-11	0	PDCD5
8.57882e-07	0.260126	0.657	0.63	0.0283324	3	DENND5A
0.000607576	0.260115	0.798	0.578	1	20	STAG3L4
5.1317e-09	0.260104	0.794	0.69	0.000169479	8	PPP2R5C
2.64177e-07	0.260085	0.559	0.47	0.00872471	5	ZSCAN18
8.30806e-05	0.260075	0.621	0.539	1	12	PLXNB2
0.000267515	0.260068	0.306	0.231	1	9	ITGB1BP1
4.4977e-10	0.260065	0.263	0.183	1.48541e-05	2	PAQR7
0.000172177	0.260047	0.731	0.716	1	6	HMGCR
0.00786556	0.260034	0.624	0.582	1	17	FSD1L
2.70828e-05	0.260033	0.276	0.224	0.894436	1	ZNF786
0.000431987	0.260032	0.814	0.859	1	15	FAM172A
0.0040192	0.260016	0.197	0.288	1	11	BICC1
1.6903e-06	0.259994	0.767	0.692	0.0558239	8	RCOR1
0.000488371	0.259985	0.336	0.287	1	4	ATXN7L3
6.1437e-11	0.259976	0.657	0.561	2.02902e-06	1	LIPE-AS1
8.58235e-17	0.259963	0.744	0.632	2.83441e-12	1	MBTPS1
0.000345648	0.25995	0.396	0.34	1	4	MSH5
8.8272e-06	0.259936	0.96	0.88	0.291527	20	TOP1
8.31086e-05	0.259917	0.396	0.338	1	4	UQCRC1
0.00236714	0.259915	0.304	0.241	1	12	PHLDA1
3.47786e-10	0.259909	0.402	0.303	1.1486e-05	2	RRP36
0.00108735	0.259896	0.722	0.689	1	17	PAX8-AS1
4.12319e-08	0.259868	0.647	0.492	0.00136172	9	FEZ2
1.1301e-06	0.259863	0.565	0.438	0.0373228	12	BCAT1
0.0014855	0.259843	0.195	0.342	1	16	RNF8
8.63337e-05	0.259822	0.544	0.472	1	7	PHF2
7.59976e-09	0.259812	0.585	0.473	0.00025099	5	GAB2
1.18685e-08	0.259795	0.392	0.312	0.000391968	1	SRP54-AS1
0.000147754	0.259791	0.37	0.285	1	9	SLC18B1
0.000222289	0.25979	0.335	0.278	1	4	SRC
1.29392e-06	0.259788	0.376	0.298	0.0427329	4	DDRGK1
0.00275537	0.259752	0.292	0.248	1	5	CYB5D2
0.00253915	0.259749	0.62	0.546	1	17	PARD6B
1.34041e-16	0.259747	0.536	0.389	4.42684e-12	0	SUCLG1
2.54365e-11	0.259745	0.614	0.511	8.40066e-07	1	SETD3
2.01314e-07	0.259737	0.893	0.852	0.0066486	10	ARL15
5.59917e-15	0.259714	0.568	0.431	1.84918e-10	0	AFG1L
0.00287452	0.259701	0.474	0.463	1	3	PIGG
4.34045e-07	0.259699	0.779	0.716	0.0143348	7	TRMT11
0.00804286	0.259686	0.286	0.242	1	8	EDC4
1.5438e-06	0.259684	0.881	0.863	0.0509855	14	AFF4
1.58927e-15	0.259628	0.977	0.932	5.24873e-11	9	ERBIN
2.7207e-05	0.259621	0.187	0.373	0.898538	16	SHC1
2.08303e-05	0.259612	0.841	0.79	0.687941	12	CLEC16A
0.000926632	0.259606	0.765	0.622	1	19	ZDHHC17
2.42797e-19	0.259603	0.906	0.824	8.01862e-15	1	ADGRA3
1.38747e-14	0.259585	0.475	0.349	4.58227e-10	0	MAEA
3.50828e-06	0.259538	0.284	0.226	0.115864	1	PICK1
2.16991e-23	0.259518	0.937	0.824	7.16635e-19	0	TARBP1
1.42732e-08	0.259512	0.685	0.599	0.000471387	4	JPT2
2.14417e-14	0.259501	0.569	0.435	7.08133e-10	2	C1orf52
3.01978e-10	0.259446	0.846	0.737	9.97313e-06	8	ADD1
2.2476e-13	0.25944	0.962	0.857	7.42291e-09	9	RALGPS2
0.00126967	0.259419	0.716	0.588	1	19	SUFU
0.00307776	0.259383	0.642	0.613	1	14	PPP4R1
0.00781809	0.25936	0.401	0.665	1	16	SNAPC3
0.000803692	0.25936	0.422	0.373	1	4	ATF1
1.08925e-09	0.259349	0.781	0.715	3.59736e-05	4	ENSG00000284707
3.37253e-11	0.259347	0.857	0.771	1.11381e-06	5	KATNBL1
4.51904e-05	0.259342	0.801	0.799	1	7	BBS9
1.24398e-05	0.259333	0.992	0.901	0.410836	20	PIAS1
0.000774414	0.259328	0.758	0.73	1	14	CCSER2
7.39897e-11	0.259315	0.275	0.192	2.44358e-06	0	LINC01357
0.00279905	0.259294	0.678	0.557	1	19	SSRP1
0.00046682	0.259284	0.765	0.735	1	10	ETV6
0.00930558	0.259208	0.503	0.395	1	19	TPTE2P5
5.59521e-05	0.259205	0.455	0.356	1	9	MED21
0.00133969	0.259158	0.395	0.338	1	8	ACO1
1.76214e-11	0.259153	0.943	0.93	5.81965e-07	10	XRCC5
0.00270011	0.259145	0.611	0.568	1	14	EIF3J
1.62172e-11	0.259131	0.602	0.502	5.35588e-07	1	PHF10
1.26017e-10	0.259107	0.607	0.51	4.16183e-06	1	IFT140
1.08016e-28	0.259095	0.908	0.746	3.56733e-24	2	CGNL1
1.16012e-09	0.259093	0.764	0.622	3.83142e-05	9	CAAP1
7.35313e-09	0.25909	0.342	0.257	0.000242844	2	DUSP3
0.00104342	0.259072	0.554	0.542	1	3	MRE11
0.000374957	0.259067	0.901	0.865	1	18	SERBP1
6.91896e-65	0.259065	0.795	0.584	2.28506e-60	2	GPC5
0.00408526	0.259061	0.634	0.596	1	14	SP1
7.46212e-09	0.259045	0.583	0.475	0.000246444	5	GLB1
1.21877e-07	0.25904	0.602	0.51	0.0040251	5	DYNC2LI1
1.24208e-12	0.259028	0.284	0.193	4.10208e-08	0	C14orf93
2.41197e-08	0.258998	0.281	0.205	0.000796578	2	ENSG00000250410
2.41545e-27	0.258975	1	1	7.97725e-23	5	MT-RNR1
0.00188914	0.25897	0.66	0.659	1	3	ECE1
0.00164292	0.258969	0.512	0.468	1	6	POU6F2
5.29292e-06	0.258969	0.398	0.321	0.174804	5	SLC4A5
2.31604e-05	0.25894	0.482	0.42	0.764894	4	ACTR1A
3.13652e-11	0.258927	0.269	0.187	1.03587e-06	0	ATP5ME
0.00306817	0.258894	0.49	0.45	1	7	CEP44
1.12271e-05	0.258893	0.608	0.539	0.370788	8	NUB1
0.00298192	0.258888	0.298	0.176	1	20	FCGRT
4.43217e-05	0.258888	0.116	0.253	1	16	FAM219B
1.22555e-05	0.258849	0.488	0.409	0.404752	5	NFYA
6.70772e-08	0.258842	0.25	0.184	0.00221529	1	CENPT
1.19441e-08	0.258836	0.953	0.928	0.000394466	12	PLCH1
0.00486693	0.258831	0.431	0.378	1	12	RRAGB
1.50873e-20	0.258799	0.906	0.82	4.98273e-16	2	SRSF4
7.7452e-16	0.258736	0.476	0.343	2.55793e-11	0	MTHFS
0.00312428	0.258724	0.303	0.515	1	16	MRPL1
3.72833e-05	0.258705	0.124	0.265	1	16	SLC4A2
3.46337e-07	0.258694	0.569	0.489	0.0114381	4	HIPK1
1.33102e-13	0.258673	0.791	0.671	4.39583e-09	0	NEAT1
0.00152975	0.258673	0.29	0.164	1	20	MRPL16
0.00288474	0.258665	0.489	0.44	1	7	DERA
0.00937388	0.258665	0.647	0.588	1	17	KLHL7
3.45304e-14	0.258651	0.724	0.611	1.1404e-09	1	ZFAND5
0.000214705	0.258638	0.283	0.23	1	5	ZNF471
0.000478167	0.258629	0.879	0.794	1	18	ELF2
0.00180599	0.258569	0.482	0.423	1	10	GARS1
2.32321e-05	0.258566	0.453	0.347	0.767264	9	POLA2
1.04177e-05	0.258552	0.492	0.406	0.344054	8	MB21D2
0.00065916	0.258548	0.769	0.745	1	17	SOX11
1.14433e-14	0.258522	0.538	0.402	3.77926e-10	0	ATP6V0A2
3.66282e-07	0.258496	0.729	0.636	0.0120968	8	SOS2
0.00388083	0.25845	0.562	0.568	1	3	TMLHE
0.00019916	0.258435	0.814	0.784	1	8	LINC01876
0.000552364	0.258409	0.402	0.341	1	8	NIPA2
0.000599063	0.2584	0.704	0.677	1	7	ASXL1
0.0013657	0.258379	0.347	0.203	1	20	RFT1
2.76314e-05	0.258377	0.81	0.734	0.912555	12	ETV6
3.25664e-14	0.258364	0.586	0.452	1.07554e-09	2	PUDP
5.6246e-06	0.258323	0.506	0.397	0.185758	12	XYLT1
6.95759e-09	0.258317	0.64	0.543	0.000229781	5	ANKRD50
0.000872788	0.258306	0.796	0.796	1	17	SENP7
0.000952925	0.258298	0.82	0.74	1	19	FAM13A
1.79508e-09	0.258273	0.902	0.804	5.92844e-05	9	PRKCA
0.00011368	0.258237	0.657	0.579	1	8	MECP2
4.7988e-05	0.258237	0.54	0.433	1	9	NUCB1
5.5052e-07	0.258227	0.298	0.221	0.0181815	5	RNF7
1.06538e-11	0.258218	0.601	0.494	3.51853e-07	2	ITGB3BP
7.90741e-14	0.258211	0.578	0.443	2.6115e-09	2	DDX11
1.08693e-12	0.258208	0.352	0.249	3.58969e-08	0	MRPS15
1.54869e-06	0.258161	0.917	0.931	0.0511472	15	EHMT1
0.00732684	0.258151	0.65	0.535	1	19	LRP5
4.74681e-05	0.258145	0.752	0.693	1	12	PPP2R5C
2.83702e-13	0.25812	0.741	0.611	9.36953e-09	0	GARRE1
3.32202e-08	0.25812	0.162	0.323	0.00109713	11	LTV1
0.000880101	0.258119	0.334	0.286	1	4	ZNF484
0.00227474	0.258103	0.559	0.514	1	14	CYTH1
0.00412088	0.258029	0.302	0.243	1	9	CEP72
0.000254136	0.258027	0.273	0.439	1	11	TMEM237
5.03548e-06	0.257957	0.625	0.513	0.166302	9	CPNE3
5.97076e-13	0.257955	0.903	0.853	1.9719e-08	4	RACK1
0.000292008	0.257953	0.841	0.823	1	12	RFLNA
0.000220221	0.257945	0.154	0.299	1	16	PHB2
5.25672e-05	0.257919	0.668	0.599	1	12	PLD3
9.06776e-20	0.257885	0.826	0.679	2.99472e-15	2	SALL4
6.17628e-07	0.257832	0.714	0.627	0.0203978	13	RAB11FIP2
2.27098e-05	0.257809	0.72	0.639	0.750013	12	KDM4B
3.59602e-07	0.257808	0.314	0.247	0.0118762	1	ZSCAN9
0.00157317	0.257802	0.706	0.661	1	10	ZNF37BP
1.16269e-07	0.257787	0.197	0.372	0.0038399	11	UTP23
0.00538184	0.257787	0.482	0.47	1	3	IFT172
0.00691056	0.257723	0.689	0.565	1	19	PRKAA2
0.000120969	0.257717	0.17	0.286	1	11	OAZ1
3.92985e-06	0.257716	0.792	0.747	0.129787	10	SPATA5
0.00205187	0.257714	0.787	0.709	1	19	SAFB
0.00244028	0.257707	0.315	0.184	1	20	UNC119B
0.00043181	0.25768	0.532	0.322	1	20	IKZF4
2.98591e-13	0.257679	0.435	0.321	9.86126e-09	0	POLE2
5.7662e-13	0.257655	0.853	0.764	1.90435e-08	4	RAB1A
0.00722088	0.257652	0.863	0.822	1	17	PPP4R2
2.95063e-07	0.257651	0.483	0.355	0.00974474	9	NGLY1
3.28719e-06	0.25765	0.27	0.212	0.108563	1	BAP1
3.32123e-09	0.25764	0.606	0.504	0.000109687	2	CLCN6
0.0047835	0.25764	0.919	0.888	1	18	ARFGEF1
3.88221e-21	0.257632	0.733	0.58	1.28214e-16	1	NHSL2
1.17916e-06	0.257624	0.628	0.548	0.0389428	4	SLC39A11
3.20714e-05	0.257615	0.256	0.206	1	1	RFX5
0.00048235	0.257605	0.788	0.757	1	10	RESF1
5.94648e-05	0.257602	0.637	0.383	1	20	KMT2B
3.89036e-05	0.257593	0.686	0.623	1	8	NFE2L1
1.26007e-32	0.257576	0.969	0.882	4.16152e-28	1	HOXA3
0.00321397	0.257575	0.616	0.584	1	7	NORAD
6.62225e-06	0.257561	0.969	0.904	0.218706	18	SLC4A7
7.7799e-13	0.257531	0.842	0.761	2.56939e-08	4	DZIP1
5.04623e-14	0.25752	0.959	0.899	1.66657e-09	8	PIAS1
7.91891e-21	0.257486	0.709	0.551	2.6153e-16	1	SORBS2
1.5596e-20	0.257479	0.902	0.831	5.15072e-16	1	HCG18
0.0019025	0.257478	0.581	0.535	1	6	EXPH5
0.000162502	0.257463	0.702	0.449	1	20	ZNF90
8.84904e-06	0.257454	0.813	0.785	0.292248	10	FADS2
4.28654e-05	0.25743	0.734	0.705	1	7	NAA16
1.54807e-15	0.257372	0.464	0.342	5.11264e-11	0	ADAMTS9-AS2
0.00352881	0.25737	0.71	0.6	1	19	PDZD8
0.000323035	0.257368	0.365	0.295	1	8	VPS52
8.37558e-05	0.257368	0.831	0.546	1	20	ARHGEF17
4.9539e-10	0.257364	0.591	0.482	1.63607e-05	2	ACSS3
0.000373908	0.257354	0.255	0.204	1	4	PER1
0.000444951	0.257337	0.709	0.631	1	12	APBA2
0.00293775	0.25733	0.406	0.352	1	8	KRT8
0.00298079	0.257317	0.418	0.628	1	11	TSGA10
2.68299e-05	0.257302	0.843	0.812	0.886083	14	GAPDH
1.28451e-13	0.257298	0.445	0.324	4.24221e-09	0	INIP
2.12348e-20	0.257294	0.796	0.644	7.01301e-16	0	TES
0.000749505	0.257287	0.381	0.331	1	4	YIPF5
9.51403e-15	0.257282	0.432	0.31	3.1421e-10	0	EEF1E1
1.97322e-17	0.257278	0.52	0.368	6.51677e-13	0	L2HGDH
0.000318281	0.257274	0.263	0.203	1	8	TBPL1
0.00475316	0.257267	0.424	0.368	1	7	TRIP4
0.00405415	0.257264	0.435	0.346	1	18	EFNB1
0.000108028	0.257244	1	0.959	1	20	VPS13B
0.00232058	0.257239	0.525	0.505	1	3	CREM
0.0082752	0.257228	0.472	0.432	1	14	MARCKSL1
4.47918e-07	0.257219	0.143	0.278	0.0147929	11	SHLD1
4.1348e-05	0.257219	0.397	0.315	1	8	NEDD4
0.00401995	0.257215	0.76	0.724	1	14	RC3H2
0.00012926	0.257213	0.43	0.35	1	8	ABHD17B
7.07624e-07	0.25721	0.746	0.754	0.02337	3	SNX14
1.53092e-09	0.257176	0.721	0.608	5.05601e-05	5	ARHGEF9
4.78954e-05	0.257161	0.289	0.217	1	8	EBAG9
0.0011397	0.257147	0.591	0.536	1	12	TUBGCP2
0.00141508	0.257143	0.865	0.891	1	13	TRRAP
0.0013633	0.257122	0.679	0.649	1	10	PALS2
0.00162704	0.25711	0.75	0.529	1	20	LPGAT1
5.76967e-19	0.257106	0.686	0.526	1.90549e-14	0	MRPL3
1.57964e-05	0.257076	0.53	0.463	0.521691	4	KIAA1191
0.00211906	0.257067	0.336	0.274	1	9	PRDM15
1.97774e-09	0.257067	0.925	0.896	6.53167e-05	15	TANC1
2.36297e-13	0.25706	0.802	0.691	7.80394e-09	4	SALL1
0.00211685	0.257052	0.43	0.38	1	8	ZNF384
0.00013413	0.257025	0.453	0.363	1	9	ZNF268
5.85496e-18	0.257012	0.93	0.834	1.93366e-13	5	CD2AP
4.35531e-08	0.257012	0.526	0.437	0.00143838	4	ALDH18A1
2.97984e-11	0.25701	0.506	0.406	9.84122e-07	1	NOC3L
1.30082e-12	0.257004	0.83	0.735	4.29609e-08	4	RTN4
1.10806e-17	0.256998	0.477	0.336	3.65949e-13	0	GALM
0.000130173	0.25695	0.384	0.328	1	4	TMEM63B
0.00833269	0.256889	0.47	0.365	1	19	RBM14
4.25609e-14	0.256885	0.753	0.646	1.40562e-09	1	CNOT6
0.00299095	0.256838	0.563	0.439	1	19	TCP1
0.000972286	0.256836	0.428	0.349	1	9	SLC16A2
1.1508e-10	0.256835	0.622	0.477	3.80063e-06	8	FGFR2
3.14732e-17	0.256823	0.83	0.738	1.03943e-12	1	MFSD4B
5.90238e-10	0.256818	0.461	0.354	1.94932e-05	2	TXNDC11
7.94124e-14	0.256813	0.764	0.65	2.62267e-09	2	CAPRIN2
0.00457099	0.256807	0.416	0.359	1	12	EMC2
7.58904e-19	0.256792	0.72	0.559	2.50636e-14	0	MRPL19
1.63874e-13	0.256778	0.344	0.238	5.4121e-09	0	ZNF620
1.24051e-06	0.256777	0.931	0.908	0.0409692	10	EML4
0.000118398	0.256763	0.897	0.859	1	18	MYCBP2
0.00241798	0.256737	0.745	0.746	1	13	PTEN
5.36836e-20	0.256716	0.814	0.669	1.77295e-15	0	DDX52
0.000273442	0.256697	0.27	0.199	1	9	CDK2
1.17415e-05	0.256693	0.912	0.878	0.387774	14	BRD2
3.3979e-05	0.25669	0.25	0.405	1	11	LIG1
6.67148e-37	0.256625	0.929	0.731	2.20332e-32	0	RBM47
5.33488e-16	0.25662	0.447	0.314	1.7619e-11	0	FAM136A
2.08435e-11	0.256614	0.792	0.692	6.88377e-07	5	MYEF2
7.81929e-20	0.2566	0.547	0.392	2.5824e-15	0	TXNDC16
0.0018995	0.25658	0.752	0.788	1	3	LINC01876
0.000148484	0.256571	0.653	0.401	1	20	ZFP30
0.000269831	0.256534	0.319	0.255	1	8	MRPL45P2
4.58374e-13	0.256516	0.949	0.865	1.51383e-08	8	SCAF8
7.04433e-05	0.256505	0.793	0.742	1	12	GTF3C1
2.08353e-06	0.256489	0.578	0.482	0.0688108	8	ZNF3
2.9535e-06	0.256463	1	0.898	0.0975421	20	MAPK8
0.00964075	0.256455	0.452	0.441	1	3	AP4E1
0.000190092	0.256453	0.823	0.576	1	20	POLK
7.77747e-05	0.256449	0.479	0.378	1	9	SLC7A6OS
0.000375716	0.256429	0.225	0.41	1	16	PSMA3
0.00616871	0.25639	0.686	0.646	1	17	CLEC2D
1.16132e-07	0.256368	0.944	0.968	0.00383537	15	TTC17
0.000957959	0.256357	0.952	0.722	1	20	PPHLN1
1.50292e-10	0.256357	0.436	0.338	4.96354e-06	1	TUBGCP5
3.45851e-05	0.256353	0.457	0.375	1	8	PARD6G
2.63931e-07	0.256343	0.92	0.861	0.00871659	12	ENSG00000214265
5.76368e-06	0.256312	0.18	0.375	0.190351	16	YARS2
3.22083e-05	0.25628	0.776	0.742	1	8	ANOS2P
4.14982e-09	0.25627	0.115	0.258	0.000137052	11	CETN3
3.46487e-11	0.256264	0.812	0.742	1.14431e-06	4	DNM1L
9.00876e-50	0.256241	0.996	0.981	2.97523e-45	1	LUC7L3
1.92833e-12	0.25622	0.422	0.311	6.3685e-08	0	SLC35B3
0.00870628	0.256216	0.645	0.536	1	19	SZT2
3.39558e-10	0.256213	0.647	0.548	1.12142e-05	1	HLCS
3.06299e-07	0.256205	0.137	0.272	0.0101158	11	PRKAG1
2.971e-11	0.256192	0.581	0.465	9.81203e-07	0	ZNF675
3.45197e-10	0.256187	0.589	0.479	1.14005e-05	5	TMBIM4
8.78177e-05	0.256173	0.21	0.381	1	16	KCNMB4
9.98262e-06	0.256164	0.15	0.27	0.329686	11	ATPSCKMT
0.00707113	0.256153	0.677	0.487	1	20	AREL1
3.29936e-09	0.256148	0.955	0.97	0.000108965	11	GRIP1
1.17516e-16	0.256114	0.981	0.938	3.88107e-12	8	TNRC6A
5.33548e-13	0.256108	0.675	0.55	1.7621e-08	2	TTYH3
0.0001592	0.256103	0.242	0.388	1	11	LRRC49
4.28678e-05	0.256066	0.258	0.182	1	9	CKS2
0.00231435	0.255977	0.545	0.499	1	10	TRAF3
0.000182521	0.255945	0.157	0.305	1	16	COPS4
1.75734e-11	0.255942	0.289	0.201	5.80379e-07	0	SDE2
1.36394e-08	0.255938	0.961	0.934	0.000450455	14	ATF7IP
0.00843128	0.255915	0.451	0.68	1	11	MED27
3.52362e-12	0.255905	0.594	0.471	1.16371e-07	2	RDH11
1.67024e-12	0.255893	0.309	0.215	5.51615e-08	0	ENSG00000251652
0.000923598	0.255888	0.287	0.237	1	5	CHSY3
6.09412e-09	0.255837	0.92	0.876	0.000201264	12	KIF1B
0.000479529	0.255821	0.934	0.85	1	19	LARP1
3.73082e-12	0.25582	0.971	0.913	1.23214e-07	8	SND1
8.65701e-06	0.255808	0.828	0.821	0.285906	10	THRAP3
2.86253e-07	0.255793	0.711	0.696	0.0094538	3	SMC3
0.00328005	0.255788	0.344	0.302	1	4	TEX2
1.71419e-06	0.255768	0.367	0.305	0.0566129	1	ENSG00000286129
2.80891e-07	0.255765	0.57	0.433	0.00927671	9	SPDYA
0.000379451	0.255729	0.384	0.315	1	8	ARFGAP2
5.07011e-07	0.255721	0.982	0.951	0.0167445	18	ARID1A
0.00775044	0.255697	0.677	0.625	1	18	PRPF40B
0.00301861	0.255687	0.213	0.359	1	16	ZNF821
0.000125913	0.255656	0.43	0.375	1	4	ACTR3B
7.55271e-05	0.255651	0.583	0.563	1	3	PKNOX1
0.00169987	0.25565	0.421	0.369	1	8	ZNF606
0.00106821	0.255636	0.526	0.469	1	14	RNF19A
4.05656e-16	0.255627	0.826	0.716	1.33972e-11	1	CSPP1
2.51168e-05	0.255608	1	0.933	0.829508	20	ERC1
2.12261e-06	0.25559	0.946	0.913	0.0701014	14	ARMH4
5.84379e-06	0.255578	0.162	0.293	0.192997	11	SH3GL1
1.02177e-13	0.255567	0.774	0.668	3.37451e-09	1	UGGT1
0.00210377	0.255566	0.371	0.615	1	16	ZNF720
3.96639e-12	0.255555	0.826	0.725	1.30994e-07	5	RNF111
8.97128e-19	0.255554	0.849	0.729	2.96285e-14	0	DNMT1
1.54537e-11	0.255502	0.962	0.96	5.10375e-07	10	HNRNPA1
0.000910445	0.255493	0.649	0.65	1	14	UBE2W
1.61116e-17	0.255481	0.501	0.356	5.32102e-13	0	ARPC3
3.01754e-08	0.255474	0.643	0.49	0.000996573	9	FZD6
0.00803976	0.255471	0.39	0.635	1	16	NARS1
8.21929e-16	0.25545	0.96	0.928	2.7145e-11	5	ENSG00000281566
2.86257e-06	0.255432	0.734	0.706	0.0945394	7	CTDSPL2
0.000395821	0.255428	0.599	0.589	1	3	SUFU
1.04817e-12	0.255427	0.524	0.397	3.4617e-08	2	SELENON
1.92577e-17	0.255424	0.546	0.396	6.36006e-13	0	MGST3
5.44614e-16	0.255413	0.457	0.323	1.79864e-11	0	OSTC
2.4368e-10	0.255412	0.79	0.708	8.04779e-06	4	FASN
0.000168248	0.255401	0.359	0.285	1	8	ZNF663P
3.08299e-08	0.255393	0.174	0.341	0.00101819	11	HADH
0.00115117	0.255355	0.575	0.513	1	12	CLHC1
0.00370143	0.255351	0.325	0.265	1	12	CDH24
0.000383315	0.255342	0.792	0.684	1	19	DDX52
0.000175414	0.255335	0.278	0.213	1	8	AJUBA
0.0002749	0.255333	0.828	0.88	1	16	TNS3
1.07246e-07	0.255311	0.623	0.47	0.0035419	9	LPCAT4
0.000648627	0.255299	0.683	0.64	1	12	N4BP1
0.00378528	0.255285	0.387	0.337	1	8	MAT2B
0.00361049	0.25527	0.793	0.803	1	13	PPFIA1
8.47602e-07	0.255245	0.71	0.622	0.0279929	6	FGD4
3.91644e-07	0.255243	0.994	0.989	0.0129344	6	MT-ND5
6.32771e-10	0.255232	0.722	0.625	2.08979e-05	5	ZFP90
1.76788e-05	0.255225	0.876	0.846	0.583861	14	EVL
7.27944e-07	0.255215	0.504	0.422	0.0240411	4	AP1B1
5.11117e-06	0.255213	0.389	0.327	0.168801	1	MMADHC-DT
2.76381e-05	0.255192	0.468	0.362	0.912777	9	GLOD4
0.00671195	0.255184	0.668	0.655	1	14	RHOA
8.63968e-17	0.255182	0.798	0.679	2.85334e-12	1	DLG5
0.00252397	0.255145	0.583	0.53	1	10	MLXIP
0.000297915	0.255136	0.419	0.347	1	8	RBM15
0.00459042	0.25513	0.318	0.53	1	16	PRORP
1.1027e-08	0.255127	0.369	0.288	0.000364177	1	REC8
3.07577e-10	0.255126	0.913	0.876	1.0158e-05	8	KIF1B
7.32572e-14	0.255107	0.778	0.654	2.41939e-09	2	ZNF718
1.30106e-07	0.255106	0.621	0.541	0.00429688	4	AFG3L2
5.04405e-15	0.255097	0.39	0.271	1.66585e-10	0	NCK1-DT
0.000308644	0.255079	0.268	0.207	1	8	ZNF667-AS1
6.467e-06	0.255076	0.32	0.263	0.213579	1	NACC1
4.50964e-05	0.255075	0.922	0.939	1	15	PTBP2
4.45427e-08	0.255072	0.726	0.597	0.00147107	9	VDAC1
0.000986306	0.255067	0.742	0.505	1	20	PPM1A
0.00176081	0.255061	0.765	0.668	1	19	RECK
0.000250333	0.25506	0.476	0.278	1	20	TMX4
1.67364e-13	0.255042	0.841	0.737	5.52736e-09	7	RORA
3.84e-08	0.255038	0.499	0.425	0.0012682	1	RMND5A
1.85928e-14	0.255028	0.823	0.725	6.14047e-10	4	DAPK1
3.89834e-15	0.255	0.475	0.35	1.28746e-10	0	TXNDC11
0.000473086	0.254991	0.258	0.131	1	20	PCDHA9
0.00163179	0.254943	0.726	0.676	1	12	FBXW8
4.63328e-05	0.25491	0.18	0.356	1	16	SDHC
3.28217e-06	0.25491	0.634	0.509	0.108397	9	WDHD1
9.31332e-11	0.254885	0.318	0.227	3.07582e-06	2	TNNI3K
0.00473962	0.254884	0.769	0.801	1	15	SMARCAD1
2.44452e-07	0.254879	0.982	0.976	0.00807328	18	FARP1
1.7239e-13	0.254868	0.951	0.881	5.69334e-09	8	FUBP1
7.9221e-05	0.254854	0.902	0.868	1	17	CHD1
0.000149334	0.254823	0.935	0.757	1	20	CDK14
7.25762e-11	0.254808	0.331	0.237	2.3969e-06	0	ATG16L2
1.02727e-11	0.254741	0.524	0.415	3.39266e-07	1	LAS1L
0.00686932	0.254737	0.386	0.33	1	10	SLC35E3
7.79131e-16	0.254718	0.447	0.318	2.57316e-11	0	TMEM63B
0.00956182	0.254683	0.707	0.72	1	10	HSPA8
6.3175e-17	0.254641	0.829	0.727	2.08642e-12	1	TARDBP
5.47239e-10	0.254639	0.35	0.26	1.80731e-05	0	SMUG1
0.005016	0.254638	0.758	0.876	1	11	NRIP1
0.000117606	0.254621	0.879	0.832	1	18	MTAP
7.93415e-09	0.254615	0.302	0.221	0.000262033	2	PRELID3B
2.96709e-07	0.254601	0.583	0.446	0.0097991	9	IDH2
9.11541e-11	0.25459	0.994	0.982	3.01046e-06	10	PTPRG
8.93828e-09	0.254588	0.749	0.681	0.000295196	4	TASOR
6.88004e-05	0.254573	0.5	0.392	1	9	ZNF800
2.65559e-05	0.254522	0.471	0.408	0.877037	4	CCT7
2.86701e-08	0.25451	0.929	0.899	0.000946858	10	GPHN
8.67056e-10	0.254505	0.587	0.478	2.86354e-05	4	CACNB4
0.00113807	0.254494	0.343	0.297	1	4	C9orf78
5.27682e-09	0.254479	0.679	0.59	0.000174272	4	COPS2
1.3553e-05	0.25447	0.922	0.934	0.447603	17	ERC1
1.46059e-05	0.254427	0.498	0.351	0.482374	18	OCA2
7.35121e-07	0.254413	0.776	0.702	0.0242781	8	GTDC1
3.748e-13	0.254411	0.591	0.463	1.23782e-08	5	SPATS2L
6.12113e-09	0.25441	0.326	0.241	0.000202156	2	LRP11
0.00867728	0.254401	0.467	0.424	1	7	LAS1L
0.000940736	0.254398	0.806	0.581	1	20	MECP2
0.000456361	0.254381	0.355	0.196	1	20	CCDC117
1.43333e-07	0.254368	0.537	0.442	0.00473373	5	CLP1
0.000441189	0.254363	0.259	0.211	1	4	ENTPD6
1.61368e-10	0.254345	0.348	0.252	5.32933e-06	2	POLR3D
3.38572e-08	0.254345	0.615	0.515	0.00111817	5	VEZF1
6.28584e-05	0.254334	0.268	0.219	1	1	BAHD1
5.10065e-13	0.254311	0.425	0.305	1.68454e-08	2	ZNF529-AS1
7.66048e-20	0.254308	0.906	0.819	2.52995e-15	1	DIDO1
0.000149582	0.254302	0.322	0.522	1	11	ABCB7
7.3083e-05	0.25427	0.903	0.872	1	12	ZFYVE16
0.000234205	0.254258	0.658	0.607	1	10	RIC8B
8.98783e-05	0.254254	0.243	0.451	1	16	NUS1
8.86296e-06	0.254253	0.209	0.366	0.292708	11	UTP6
0.0023986	0.254253	0.515	0.451	1	12	ABAT
8.00695e-07	0.254245	0.828	0.797	0.0264438	10	MACROH2A1
4.63851e-07	0.254211	0.484	0.27	0.0153191	20	B3GALT1
6.95809e-22	0.254196	0.888	0.768	2.29798e-17	2	RPL23
2.16393e-05	0.254195	0.627	0.565	0.714659	8	ENSG00000279765
7.11842e-14	0.25419	0.356	0.246	2.35093e-09	0	CACYBP
1.78823e-25	0.25418	0.519	0.303	5.9058e-21	8	GRIN2A
4.13553e-20	0.254176	0.908	0.803	1.3658e-15	2	DYM
1.70558e-17	0.254155	0.945	0.877	5.63284e-13	5	ROCK1
0.00658009	0.254148	0.76	0.66	1	19	SMURF2
0.00050086	0.254123	0.661	0.428	1	20	RALBP1
1.08814e-06	0.254103	0.611	0.514	0.0359369	8	ACAD9
1.13225e-09	0.254094	0.382	0.285	3.73938e-05	2	TMEM87B
2.92866e-06	0.25409	0.158	0.29	0.096722	11	KCNC3
0.000377067	0.254087	0.259	0.207	1	4	ZDHHC18
2.33969e-05	0.254077	0.221	0.373	0.772708	11	PKIA
1.09293e-11	0.254066	0.258	0.172	3.60951e-07	2	SH3RF3
0.00602793	0.254064	0.761	0.79	1	15	NSD2
4.43633e-05	0.254036	1	0.925	1	20	CTNNA1
0.00538036	0.254019	0.451	0.392	1	14	GLI2
1.68367e-14	0.254017	0.696	0.576	5.56049e-10	0	ANKLE2
0.00184287	0.254005	0.824	0.802	1	17	PAK1
3.29035e-38	0.253987	0.989	0.826	1.08667e-33	2	VAV3
0.000341549	0.253961	0.677	0.64	1	12	TYW1
1.08824e-10	0.253948	0.886	0.822	3.59403e-06	8	RANBP2
0.00823954	0.253932	0.404	0.339	1	9	ATP6AP1L
2.14299e-06	0.253922	0.225	0.398	0.0707745	11	LIMD1
0.000194274	0.253898	0.865	0.869	1	13	MTF2
0.00044487	0.253866	0.243	0.442	1	16	CMTM6
7.11648e-05	0.253851	0.281	0.202	1	9	NUDT12
5.08296e-22	0.253839	0.973	0.963	1.6787e-17	3	ZMYM2
0.000102786	0.253833	0.44	0.368	1	8	ENC1
0.000187295	0.253829	0.448	0.374	1	8	ARMC2
8.07119e-06	0.253823	0.792	0.77	0.266559	6	QPRT
0.00237407	0.253817	0.422	0.672	1	11	EXOSC10
0.00084283	0.253788	0.627	0.576	1	10	ZNF714
0.000201523	0.253769	0.924	0.877	1	18	WWC2
7.3297e-05	0.253767	0.255	0.476	1	16	DNAJC21
0.000485148	0.25375	0.389	0.62	1	11	USF3
1.3171e-19	0.253723	0.675	0.522	4.34987e-15	0	KNOP1
1.05045e-18	0.253684	0.836	0.692	3.46923e-14	0	ENSG00000215158
1.14801e-05	0.253677	0.984	0.865	0.379142	20	KHDRBS1
7.05487e-17	0.253666	0.865	0.773	2.32994e-12	5	RPL23
1.59367e-24	0.253658	0.98	0.969	5.26325e-20	3	NIPBL
7.81551e-24	0.253649	0.956	0.886	2.58115e-19	1	PHF14
8.86999e-09	0.2536	0.946	0.93	0.00029294	14	ACTG1
6.49492e-05	0.253581	0.817	0.792	1	14	TNKS2
1.94848e-06	0.253553	0.79	0.738	0.0643505	6	UBE3D
2.65673e-14	0.25355	0.96	0.847	8.77412e-10	9	SOX4
0.00920737	0.253501	0.668	0.601	1	18	TTC21B
2.89477e-07	0.253496	0.989	0.966	0.00956025	19	DLG1
1.18122e-07	0.25345	0.324	0.247	0.00390109	2	FAM200B
1.47448e-07	0.253446	0.779	0.673	0.00486961	8	ASXL1
1.16853e-07	0.253445	0.912	0.89	0.0038592	14	CELF1
3.97842e-25	0.253444	0.998	0.981	1.31391e-20	8	LUC7L3
4.14816e-13	0.253431	0.551	0.426	1.36997e-08	2	CMTM6
5.27844e-08	0.25343	0.95	0.9	0.00174326	12	MLLT10
2.31991e-08	0.253427	0.573	0.472	0.000766175	5	KATNAL1
3.41578e-07	0.253413	0.79	0.749	0.011281	7	BCKDHB
0.00211335	0.253412	0.798	0.741	1	18	SUMF1
1.06546e-09	0.253412	0.996	0.986	3.51879e-05	18	TCF12
0.00249271	0.253388	0.839	0.791	1	18	CCNY
0.00155338	0.253387	0.306	0.252	1	8	KAT8
0.000298527	0.253387	0.326	0.271	1	4	RNF14
1.34993e-11	0.253363	0.835	0.756	4.45827e-07	4	REPS1
1.06923e-16	0.253345	0.474	0.334	3.53124e-12	0	CUTC
4.42446e-05	0.25334	0.627	0.553	1	10	SBK1
0.00159696	0.25333	0.468	0.288	1	20	NDUFS2
0.00622593	0.253313	0.446	0.396	1	7	ENSG00000259363
9.38556e-11	0.253307	0.776	0.673	3.09968e-06	5	INTS6
0.00640856	0.253291	0.561	0.461	1	18	ST3GAL6
1.45136e-18	0.253288	0.911	0.827	4.79327e-14	1	DDX46
3.11335e-10	0.253286	0.862	0.786	1.02822e-05	4	PANK3
0.00124386	0.25327	0.361	0.558	1	11	SEPTIN10
0.000986486	0.25325	0.767	0.736	1	18	TARDBP
2.90404e-16	0.253244	0.575	0.424	9.59089e-12	0	STAT3
3.5646e-09	0.253233	0.826	0.675	0.000117724	9	IRF2BP2
2.51894e-07	0.253233	0.741	0.647	0.00831904	8	CTIF
5.14124e-14	0.253198	0.92	0.869	1.69794e-09	4	ZNF518A
7.04071e-08	0.253194	0.709	0.646	0.00232526	4	CFLAR
5.06015e-15	0.25319	0.424	0.301	1.67116e-10	0	TTC13
0.000199622	0.253189	0.973	0.958	1	18	PPP1R9A
0.000409378	0.253181	0.146	0.279	1	16	BBS7
0.000545007	0.253169	0.255	0.457	1	16	CEPT1
0.000155242	0.253167	0.279	0.204	1	9	SLC12A7
5.30984e-26	0.253158	0.935	0.844	1.75363e-21	1	ARL15
0.000150873	0.253096	0.82	0.788	1	14	LAPTM4B
9.63324e-13	0.253077	0.403	0.294	3.18147e-08	0	DNAJA3
0.000427276	0.253077	0.425	0.36	1	8	KAT2B
4.78232e-12	0.253075	0.822	0.718	1.57941e-07	5	RIC1
5.19037e-07	0.253067	0.66	0.525	0.0171417	9	ZNF883
6.94902e-16	0.253056	0.463	0.339	2.29498e-11	0	ANLN
0.00056565	0.253036	0.89	0.867	1	17	ANKRD26
0.000498671	0.253032	0.323	0.176	1	20	RHBDD3
3.19366e-07	0.253014	0.632	0.532	0.0105474	8	TRPC1
0.0053851	0.253004	0.33	0.269	1	12	FOXC1
0.000474038	0.252996	0.933	0.898	1	17	TAOK1
6.93227e-09	0.252996	0.713	0.552	0.000228945	9	SORT1
0.0027665	0.252989	0.704	0.681	1	14	BTRC
4.85751e-18	0.252977	0.577	0.425	1.60424e-13	0	PCID2
2.28974e-06	0.252974	0.906	0.917	0.0756209	13	KTN1
6.44888e-17	0.25295	0.664	0.511	2.12981e-12	0	ERP44
0.00135282	0.252943	0.451	0.402	1	4	AIMP1
1.59837e-13	0.252942	0.415	0.295	5.27878e-09	2	C12orf73
0.000189528	0.252934	0.968	0.822	1	20	METTL15
6.18853e-09	0.252925	0.47	0.386	0.000204383	1	FAM91A1
5.81513e-17	0.25289	0.472	0.335	1.9205e-12	0	ATP5PO
1.87117e-18	0.252873	0.662	0.505	6.17972e-14	0	ACBD3
2.3024e-06	0.252866	0.363	0.296	0.0760392	1	PLXNA1
0.00261419	0.252843	0.838	0.785	1	14	RNGTT
1.18851e-07	0.252831	0.552	0.457	0.00392518	5	FBXL2
0.000156506	0.252823	0.75	0.481	1	20	ARHGEF10L
0.000631382	0.2528	0.527	0.507	1	3	INPPL1
1.9143e-06	0.252766	0.863	0.815	0.0632217	8	LRCH3
0.00154982	0.252765	0.657	0.612	1	12	PPP4R1
1.24758e-15	0.252763	0.763	0.618	4.12026e-11	2	ZFP90
3.02085e-07	0.252732	0.24	0.439	0.00997667	11	TYW5
1.17671e-24	0.252714	0.976	0.928	3.88622e-20	0	RPL4
0.00402891	0.252704	0.753	0.696	1	18	SMC3
5.37305e-21	0.252683	0.916	0.848	1.7745e-16	1	SMARCC2
0.00138312	0.252662	0.792	0.657	1	19	SRCAP
6.56683e-11	0.252643	0.57	0.456	2.16876e-06	2	DHFR
2.01632e-05	0.25264	0.992	0.942	0.665908	20	IGF2BP1
0.00354618	0.252622	0.373	0.568	1	11	GTF2E2
8.87744e-06	0.252608	0.322	0.552	0.293186	11	PAIP1
0.00476466	0.252591	0.412	0.36	1	12	ERGIC3
0.000444785	0.252586	0.401	0.331	1	7	MROH7
0.00111864	0.252574	0.571	0.519	1	7	RRAS2
0.000159213	0.252573	0.629	0.392	1	20	BLMH
6.35861e-07	0.252553	0.316	0.25	0.021	1	ZNF789
6.17833e-07	0.252515	0.819	0.79	0.0204045	7	CCNY
6.06254e-06	0.252501	0.288	0.22	0.200221	5	B2M
0.00548096	0.252477	0.794	0.84	1	15	NSMCE2
1.60873e-16	0.252476	0.429	0.298	5.313e-12	0	RRP36
3.56339e-14	0.252462	0.428	0.307	1.17684e-09	0	STX12
2.66647e-05	0.252441	0.27	0.456	0.880629	11	CYP27C1
2.47292e-10	0.252405	0.507	0.407	8.16708e-06	1	LIN54
3.17525e-12	0.252401	0.571	0.455	1.04866e-07	2	DHX40
1.38969e-06	0.252386	0.753	0.726	0.0458959	7	CDC42BPB
1.94984e-11	0.252379	0.277	0.19	6.43953e-07	0	ENSG00000280339
0.00652666	0.252371	0.451	0.675	1	11	LRRC37A4P
2.05442e-08	0.25236	0.757	0.612	0.000678494	9	YTHDC2
0.00525481	0.252341	0.655	0.641	1	7	ALS2
1.0626e-06	0.252335	0.46	0.37	0.0350934	5	COX15
5.46103e-07	0.252321	0.802	0.691	0.0180356	9	MINK1
0.000924175	0.252288	0.232	0.41	1	16	AIMP1
0.000249275	0.252287	0.344	0.272	1	10	STARD13
0.00151113	0.252278	0.895	0.765	1	20	SNX13
0.000312285	0.252262	0.339	0.285	1	4	MYL12B
2.58834e-05	0.252207	0.902	0.876	0.854826	17	XRN1
5.01028e-09	0.252186	0.683	0.58	0.000165469	4	FBXW4
5.00318e-15	0.252181	0.973	0.946	1.65235e-10	5	BBX
0.00230786	0.252159	0.326	0.544	1	16	BMT2
3.3715e-06	0.252132	0.186	0.334	0.111347	11	WDR61
1.41872e-06	0.252104	0.373	0.306	0.0468548	1	MIR4713HG
0.00641896	0.252101	0.652	0.624	1	14	SUPT6H
0.000862356	0.252098	0.325	0.275	1	4	LINC00641
8.53921e-08	0.252052	0.702	0.557	0.00282016	9	NFE2L2
2.43913e-19	0.252052	0.753	0.599	8.05546e-15	0	CCT8
8.79876e-14	0.252047	0.505	0.38	2.90588e-09	0	GGA3
2.07085e-11	0.252042	0.404	0.301	6.8392e-07	0	CHERP
0.0013512	0.252031	0.612	0.481	1	19	ILF2
6.68816e-09	0.25199	0.843	0.702	0.000220883	9	TDRD3
3.23301e-08	0.251975	0.402	0.293	0.00106773	8	GALNT10
9.05675e-17	0.251971	0.937	0.895	2.99108e-12	4	PAPOLA
0.00642681	0.251971	0.404	0.341	1	9	UFL1-AS1
3.10961e-17	0.251962	0.479	0.339	1.02698e-12	0	SOD1
1.89592e-10	0.251957	0.693	0.572	6.26147e-06	5	ZMYM3
0.000478328	0.251929	0.387	0.222	1	20	DMAP1
3.81366e-05	0.251915	0.213	0.354	1	11	RORA-AS1
1.92862e-11	0.251908	0.863	0.773	6.36944e-07	5	LMBR1
0.0097578	0.251899	0.345	0.302	1	7	GKAP1
0.000571424	0.251886	0.287	0.187	1	18	CPZ
0.000531211	0.251867	0.823	0.574	1	20	DNAJB6
3.92631e-05	0.251864	0.992	0.914	1	20	CHD6
1.46168e-10	0.251864	0.548	0.433	4.82736e-06	2	RPS6KB1
6.30997e-16	0.251861	0.358	0.246	2.08393e-11	1	PDK1
8.52332e-09	0.25186	0.795	0.706	0.000281491	8	RFX3-AS1
0.000507016	0.251852	0.888	0.835	1	18	DHX15
1.597e-12	0.251851	0.914	0.893	5.27425e-08	10	PRTG
0.00351077	0.251821	0.356	0.601	1	16	DHX57
2.72579e-05	0.251819	0.574	0.463	0.900218	9	LINC00674
0.0052955	0.251809	0.682	0.644	1	17	TOGARAM1
2.05549e-25	0.251808	0.627	0.422	6.78845e-21	2	CYFIP2
4.44431e-06	0.251802	0.197	0.349	0.146778	11	ZBTB8A
3.45321e-08	0.251802	1	0.971	0.00114046	20	TRIO
0.00690923	0.251797	0.39	0.636	1	16	AK3
9.45944e-05	0.251775	0.554	0.476	1	10	ULK2
7.907e-34	0.251774	0.981	0.936	2.61136e-29	1	ZSWIM6
3.56733e-05	0.251721	0.536	0.434	1	9	XKR6
3.09695e-05	0.25167	0.75	0.496	1	20	ADCY5
0.000171245	0.25165	0.88	0.883	1	13	ZFP36L1
0.00846504	0.251648	0.402	0.388	1	3	SEC31B
4.74324e-22	0.251644	0.711	0.528	1.5665e-17	0	GAN
1.21723e-21	0.25164	0.881	0.758	4.02002e-17	0	G3BP2
7.21208e-08	0.251624	0.475	0.374	0.00238186	5	SREBF1
1.48509e-10	0.251623	0.319	0.231	4.90466e-06	0	EARS2
0.00153325	0.251622	0.32	0.488	1	11	RAD18
5.82574e-06	0.251616	0.635	0.536	0.192401	8	TSEN2
0.00143644	0.251608	0.49	0.436	1	7	TBC1D9B
1.19576e-07	0.251602	0.909	0.814	0.00394913	9	DPY19L3
4.04202e-18	0.251573	0.598	0.448	1.33492e-13	0	PUDP
0.000206054	0.251571	0.867	0.89	1	13	NAP1L4
1.32012e-07	0.251556	0.898	0.971	0.00435984	11	TBC1D5
1.1154e-23	0.251536	0.976	0.943	3.68372e-19	4	KMT2E
1.01251e-11	0.251532	0.579	0.456	3.34393e-07	2	MAP9
5.99977e-06	0.251528	0.752	0.691	0.198149	7	CEP170
1.40039e-10	0.251502	0.711	0.592	4.62493e-06	5	SIL1
0.00112002	0.251475	0.888	0.878	1	6	MT-CYB
1.79467e-16	0.251458	0.892	0.8	5.92706e-12	4	TOP2B
0.00514357	0.251452	0.437	0.388	1	8	EDC3
0.00922547	0.25145	0.668	0.643	1	14	STK33
0.000308711	0.251446	0.626	0.57	1	7	BZW1
1.72363e-07	0.251442	0.736	0.622	0.00569245	9	HSD17B4
4.74433e-05	0.25144	0.751	0.71	1	10	TASOR2
8.46071e-05	0.251435	0.552	0.482	1	8	XPC
0.00577971	0.251392	0.278	0.199	1	18	SFRP2
0.00907632	0.251372	0.44	0.387	1	12	BMS1P1
1.19142e-06	0.251325	0.517	0.461	0.039348	3	MMP16
2.84346e-23	0.251316	0.776	0.611	9.3908e-19	1	CALM2
7.01503e-07	0.251313	0.182	0.34	0.0231678	11	F2R
2.84985e-06	0.251307	0.654	0.565	0.0941193	8	SCARB2
1.58006e-06	0.251306	0.756	0.671	0.0521832	8	NLN
0.000591348	0.251301	0.839	0.789	1	18	NSD2
0.000127059	0.25127	0.296	0.219	1	9	MTARC1
1.87049e-35	0.251265	0.992	0.931	6.17748e-31	1	FREM1
9.65541e-08	0.251255	0.635	0.537	0.0031888	8	PLXNB2
0.00240215	0.251235	0.589	0.396	1	20	CDS2
0.000214444	0.251219	0.366	0.311	1	4	C5orf51
2.20653e-15	0.251219	0.74	0.61	7.28727e-11	0	UQCRC2
2.87862e-06	0.251212	0.781	0.734	0.0950692	7	FAM193A
2.65674e-11	0.251186	0.971	0.955	8.77416e-07	10	MYH10
2.78507e-05	0.251182	0.409	0.342	0.919797	4	TOPORS
1.30147e-12	0.251161	0.315	0.215	4.29825e-08	2	B2M
4.2056e-22	0.251128	0.568	0.423	1.38894e-17	1	C8orf34
1.27255e-05	0.251122	0.96	0.925	0.420272	18	CBX5
1.56168e-12	0.251086	0.904	0.837	5.15761e-08	6	PLCB4
2.77722e-30	0.251083	0.983	0.923	9.17205e-26	1	MTR
0.00766025	0.251072	0.352	0.582	1	16	CEP89
4.24939e-16	0.251064	0.662	0.512	1.4034e-11	0	SLC30A6
5.74488e-06	0.251042	0.458	0.349	0.18973	9	USP6
0.00239824	0.251031	0.278	0.227	1	8	AKT1
1.87984e-19	0.251026	0.987	0.962	6.20837e-15	8	KANSL1
0.000103179	0.251023	0.871	0.63	1	20	GALNT1
0.0047644	0.250994	0.526	0.47	1	12	GOPC
0.00187872	0.250991	0.348	0.597	1	16	CDC16
0.000136602	0.250981	0.806	0.549	1	20	NKAPP1
0.000165897	0.25097	0.565	0.497	1	7	FANCL
0.000915195	0.250952	0.855	0.941	1	11	SYNE2
0.00932921	0.250932	0.455	0.399	1	10	SASS6
2.72913e-06	0.250923	0.213	0.379	0.0901324	11	DDX23
3.9987e-11	0.250902	0.846	0.837	1.32061e-06	3	CUL3
2.85069e-22	0.250897	0.936	0.866	9.41469e-18	1	TMEM14B
0.00443243	0.250892	0.635	0.606	1	10	CCT4
1.84859e-10	0.250855	0.806	0.739	6.10514e-06	4	NRDC
4.41463e-12	0.250808	0.552	0.41	1.45798e-07	5	ENSG00000287306
3.74804e-13	0.25079	0.925	0.853	1.23783e-08	5	TPTEP2-CSNK1E
0.00903921	0.250787	0.274	0.238	1	4	CHSY3
3.53192e-42	0.250784	0.918	0.71	1.16645e-37	1	KIRREL1
1.1408e-23	0.250782	0.948	0.871	3.7676e-19	1	PABPN1
3.38004e-09	0.250764	0.302	0.219	0.000111629	2	BTG1
3.18695e-13	0.250761	0.595	0.481	1.05252e-08	1	EXTL2
9.06225e-07	0.250727	0.396	0.327	0.029929	1	ZNF142
0.00563545	0.250682	0.731	0.732	1	6	RPL35A
0.00927189	0.250673	0.664	0.621	1	18	ENSG00000229180
0.00227847	0.250671	0.486	0.468	1	3	MTBP
0.000106603	0.250668	0.901	0.818	1	18	SEC63
0.00144948	0.250641	0.583	0.528	1	10	UBA3
2.66591e-19	0.250631	0.967	0.951	8.80443e-15	3	ASH1L
7.51926e-05	0.250623	0.944	0.782	1	20	STT3B
1.09063e-12	0.250596	0.759	0.669	3.60191e-08	1	YTHDF2
1.81865e-09	0.250595	0.515	0.41	6.00627e-05	2	SLC31A1
3.33253e-14	0.250586	0.533	0.396	1.1006e-09	2	TXNDC16
2.12737e-07	0.250584	0.925	0.862	0.00702585	12	UBE2Q2P2
9.70044e-07	0.250575	0.732	0.613	0.0320367	9	TMOD3
0.000167586	0.250571	0.685	0.611	1	12	COX10-AS1
0.00015081	0.250566	0.314	0.512	1	11	C1orf159
0.00797399	0.250546	0.549	0.48	1	17	ARHGEF40
4.24672e-06	0.250519	0.184	0.328	0.140252	11	NAPEPLD
1.16852e-06	0.250501	0.742	0.466	0.0385914	20	CNTN4
0.000752318	0.250494	0.74	0.729	1	6	AGTPBP1
9.8557e-09	0.250462	0.857	0.793	0.000325494	4	GTF2IRD1
0.00523432	0.25043	0.513	0.466	1	7	RPL32P3
3.06755e-33	0.250411	0.938	0.768	1.01309e-28	2	LAMA1
0.000315092	0.250409	0.8	0.793	1	12	ANO6
7.55789e-23	0.250379	0.984	0.905	2.49607e-18	5	LAMB1
2.68034e-15	0.250368	0.457	0.33	8.85208e-11	0	COQ9
5.20938e-11	0.250367	0.952	0.875	1.72045e-06	8	PABPN1
0.00784285	0.250365	0.541	0.423	1	19	PAXIP1
0.000294143	0.250347	0.529	0.456	1	8	TMEM164
2.79328e-13	0.250346	0.611	0.476	9.22508e-09	0	TBC1D14
0.00487149	0.250345	0.297	0.249	1	8	WIZ
0.00248133	0.250332	0.282	0.162	1	20	MRPL9
1.16436e-05	0.250321	0.17	0.305	0.384543	11	CISD2
0.00367919	0.25032	0.27	0.219	1	8	TMEM14C
1.37915e-08	0.25032	0.86	0.734	0.000455479	9	SNRPN
1.17972e-05	0.250316	0.402	0.301	0.389614	9	IGFBP7
0.000349082	0.250306	0.766	0.499	1	20	TRIM71
4.73932e-05	0.250296	0.314	0.521	1	11	ERGIC2
1.36578e-16	0.25026	0.915	0.834	4.51063e-12	6	KCTD1
0.00144854	0.250258	0.422	0.366	1	8	ZNF439
0.000101852	0.250243	0.124	0.256	1	16	ENSG00000170089
9.49953e-05	0.250236	0.778	0.691	1	14	CYP51A1
0.0010192	0.250226	0.347	0.198	1	20	ZNF234
1.43661e-07	0.250224	0.855	0.836	0.00474456	7	SEPTIN7P14
0.000373639	0.250207	0.768	0.731	1	14	NAA35
0.00158368	0.250199	0.411	0.354	1	8	MAN2A2
2.98724e-07	0.250183	0.879	0.813	0.00986565	14	HSPD1
1.96909e-05	0.25017	0.265	0.202	0.650313	5	ZNF555
1.69354e-07	0.250164	0.41	0.34	0.00559309	1	SMPD4
9.19381e-07	0.250164	0.301	0.238	0.0303635	1	SART1
1.783e-16	0.25016	0.879	0.781	5.88852e-12	1	SMG7
0.00981379	0.250149	0.3	0.256	1	8	NMNAT1
0.00250383	0.250147	0.91	0.889	1	17	COA1
1.5284e-07	0.25013	0.78	0.685	0.00504768	5	CAMK2D
0.000572506	0.250109	0.251	0.446	1	16	SDHA
1.40584e-06	0.250108	0.574	0.446	0.0464292	9	ZNF90
0.00433125	0.250107	0.64	0.612	1	7	COX10-AS1
1.70848e-08	0.250101	0.52	0.445	0.000564242	3	TRAM2
7.30619e-08	0.2501	0.608	0.463	0.00241294	9	ENSG00000241962
2.35865e-05	0.250074	0.297	0.502	0.778967	11	NELFCD
0.00491408	0.250038	0.691	0.675	1	14	SKP1
4.10546e-08	0.250016	0.946	0.927	0.00135587	14	DDX5
1.26787e-10	0.25001	0.686	0.582	4.18726e-06	5	KLHL7

### Sheet: D14merge_neph_only.markers
Differentially expressed genes derived from an scRNAseq Seurat object of DD14 control and DE organoids (nephron-only)
p_val	avg_log2FC	pct.1	pct.2	p_val_adj	cluster	gene
0	5.11506	0.96	0.049	0	20	PIF1
9.27642e-259	4.33164	0.919	0.078	3.06363e-254	20	FAM83D
2.35194e-189	4.18085	0.5	0.028	7.76751e-185	20	ENSG00000258101
7.39535e-229	4.07694	0.927	0.092	2.44239e-224	20	KIF20A
4.24933e-205	3.99957	0.944	0.11	1.40338e-200	20	TROAP
2.06701e-188	3.99537	0.742	0.067	6.8265e-184	20	NEURL1B
6.0108e-210	3.94652	0.718	0.055	1.98513e-205	20	MEIOB
2.3994e-113	3.93199	0.315	0.018	7.92425e-109	20	KCTD19
2.98925e-112	3.91103	0.29	0.016	9.8723e-108	20	FBXO43
6.45142e-184	3.80609	0.879	0.102	2.13065e-179	20	PLK1
2.86315e-191	3.75378	0.685	0.054	9.45583e-187	20	CDCA3
1.88929e-167	3.72269	0.944	0.137	6.23957e-163	20	CKAP2L
9.24214e-192	3.69968	0.806	0.078	3.05231e-187	20	UBE2C
3.49309e-175	3.69056	0.96	0.133	1.15363e-170	20	AURKA
7.86977e-95	3.66986	1	0.405	2.59907e-90	20	TOP2A
8.41233e-131	3.58391	0.992	0.224	2.77825e-126	20	KIF14
2.05456e-137	3.58129	0.5	0.039	6.78537e-133	20	SAPCD2
1.11601e-101	3.58094	1	0.362	3.68574e-97	20	ASPM
1.28102e-156	3.57556	0.694	0.069	4.2307e-152	20	NEK2
2.15033e-137	3.56382	0.96	0.19	7.10167e-133	20	KIF23
2.55718e-153	3.55791	0.944	0.15	8.44535e-149	20	CEP55
2.16149e-103	3.55409	0.992	0.337	7.13853e-99	20	CENPE
3.27315e-148	3.50944	0.96	0.169	1.08099e-143	20	DEPDC1
1.59742e-142	3.47309	0.944	0.164	5.27564e-138	20	CCNF
6.88721e-146	3.46441	0.677	0.07	2.27457e-141	20	ARHGEF39
1.22002e-150	3.46402	0.718	0.077	4.02923e-146	20	PIMREG
1.94787e-115	3.42455	0.992	0.265	6.43305e-111	20	KIF18A
5.04733e-139	3.4095	0.976	0.189	1.66693e-134	20	GTSE1
5.13893e-140	3.39361	0.782	0.1	1.69718e-135	20	PSRC1
1.22816e-138	3.36837	0.984	0.187	4.05614e-134	20	KIFC1
3.59071e-56	3.36104	0.282	0.03	1.18587e-51	20	ENSG00000268889
1.62073e-157	3.36031	0.895	0.12	5.35262e-153	20	ESPL1
7.13676e-127	3.33946	0.968	0.21	2.35699e-122	20	ARHGAP11A
2.44034e-117	3.33306	0.984	0.248	8.05946e-113	20	BUB1
6.29593e-140	3.3322	0.774	0.096	2.07929e-135	20	CDKN3
1.90857e-127	3.33103	0.984	0.219	6.30326e-123	20	DLGAP5
9.19275e-134	3.32552	0.96	0.185	3.036e-129	20	CCNB1
1.10933e-121	3.31076	0.944	0.199	3.66367e-117	20	RACGAP1
2.00659e-126	3.29943	0.992	0.228	6.62697e-122	20	KIF18B
2.54496e-107	3.29878	0.992	0.3	8.40498e-103	20	TPX2
2.6971e-112	3.2803	0.5	0.048	8.90746e-108	20	TNFAIP8L1
8.85561e-120	3.27642	1	0.252	2.92465e-115	20	KIF4A
1.61976e-121	3.2749	0.935	0.189	5.34942e-117	20	HMMR
1.56916e-125	3.27036	0.984	0.216	5.18231e-121	20	CDCA2
9.6915e-124	3.26088	0.968	0.212	3.20071e-119	20	KIF2C
2.0151e-117	3.23115	0.895	0.175	6.65505e-113	20	GPSM2
2.52198e-85	3.22503	0.379	0.036	8.32911e-81	20	ARHGAP11B
6.32932e-82	3.22125	1	0.546	2.09032e-77	20	CENPF
2.70421e-125	3.21987	0.944	0.186	8.93092e-121	20	CDK1
2.62881e-140	3.2019	0.887	0.132	8.6819e-136	20	CDC25C
8.9211e-122	3.18508	0.952	0.202	2.94628e-117	20	TTK
2.38821e-143	3.1805	0.863	0.119	7.88729e-139	20	AURKB
7.55724e-111	3.17427	0.976	0.251	2.49585e-106	20	SGO2
2.25367e-87	3.17096	0.395	0.038	7.44298e-83	20	ENSG00000255094
7.70258e-89	3.16373	1	0.392	2.54386e-84	20	APOLD1
7.81171e-93	3.1542	0.968	0.345	2.5799e-88	20	KPNA2
1.97017e-137	3.15397	0.935	0.156	6.50667e-133	20	CDCA8
1.65257e-121	3.11229	0.976	0.206	5.45776e-117	20	IQGAP3
3.60252e-137	3.10645	0.758	0.093	1.18977e-132	20	CDC20
1.20371e-111	3.1055	0.992	0.261	3.97536e-107	20	GAS2L3
2.7705e-112	3.09977	0.992	0.259	9.14986e-108	20	NUF2
2.33308e-87	3.07369	0.992	0.424	7.70522e-83	20	MKI67
2.85472e-119	3.07318	0.919	0.175	9.42799e-115	20	CCNA2
2.30942e-115	3.06605	0.645	0.078	7.62708e-111	20	ENSG00000253100
6.58234e-121	3.05292	0.863	0.146	2.17388e-116	20	HJURP
1.22753e-111	3.04138	0.935	0.201	4.05406e-107	20	CCNB2
1.35375e-115	3.02431	0.927	0.186	4.47088e-111	20	NDC80
3.2927e-105	3.01992	0.871	0.177	1.08745e-100	20	BORA
1.40468e-112	3.01594	0.952	0.212	4.6391e-108	20	KNSTRN
1.33811e-107	2.9761	0.984	0.26	4.41923e-103	20	TACC3
2.38403e-67	2.96138	0.355	0.039	7.87349e-63	20	ENSG00000289357
1.67474e-96	2.95952	0.589	0.076	5.53098e-92	20	H1-10-AS1
1.14282e-99	2.94631	0.992	0.315	3.77429e-95	20	PRC1
2.8553e-95	2.93061	0.96	0.282	9.42993e-91	20	NDE1
6.77236e-78	2.92856	0.452	0.054	2.23664e-73	20	ENSG00000259732
2.93345e-92	2.92387	0.968	0.315	9.68802e-88	20	INCENP
5.37346e-95	2.90205	0.984	0.324	1.77464e-90	20	KIF11
1.0119e-102	2.89941	0.96	0.246	3.34189e-98	20	NCAPG
3.03807e-93	2.8923	1	0.363	1.00335e-88	20	KNL1
8.19015e-93	2.88412	0.992	0.347	2.70488e-88	20	ANLN
7.9086e-86	2.88395	1	0.453	2.61189e-81	20	ENSG00000284906
2.97822e-94	2.86475	0.815	0.164	9.83586e-90	20	NEIL3
3.69176e-95	2.86241	1	0.356	1.21924e-90	20	BUB1B
1.3711e-97	2.8545	0.984	0.295	4.52819e-93	20	NUSAP1
1.23221e-52	2.8535	0.419	0.067	4.06951e-48	20	H2AX
2.19604e-84	2.84513	0.992	0.446	7.25263e-80	20	ECT2
1.17839e-99	2.79483	0.944	0.232	3.89177e-95	20	CENPI
1.62407e-84	2.75063	0.976	0.364	5.36367e-80	20	CEP70
2.73582e-69	2.73818	0.492	0.071	9.03533e-65	20	UBE2S
5.60265e-84	2.71086	0.96	0.329	1.85033e-79	20	PARPBP
1.82232e-72	2.71032	0.444	0.055	6.01838e-68	20	CRNDE
4.53688e-78	2.70598	0.976	0.423	1.49835e-73	20	CKAP2
9.72941e-76	2.70573	0.944	0.334	3.21324e-71	20	RGS3
2.97662e-45	2.65965	0.274	0.034	9.83058e-41	20	ENSG00000284946
4.42051e-94	2.65727	0.984	0.288	1.45992e-89	20	SPAG5
2.81398e-82	2.64454	0.742	0.14	9.29346e-78	20	STK17B
2.58807e-70	2.63395	0.694	0.138	8.54734e-66	20	HELLPAR
2.29448e-37	2.62338	0.306	0.05	7.57776e-33	20	CFAP161
9.18402e-96	2.61769	0.944	0.226	3.03311e-91	20	NCAPH
4.54329e-91	2.61129	0.855	0.179	1.50047e-86	20	PBK
2.56302e-92	2.60527	0.847	0.165	8.46464e-88	20	BIRC5
1.36703e-81	2.59853	0.863	0.212	4.51476e-77	20	RANGAP1
2.46198e-89	2.58994	0.782	0.145	8.13095e-85	20	ARHGAP33
9.96686e-89	2.5715	0.903	0.216	3.29165e-84	20	SUN2
5.27319e-90	2.56352	0.976	0.272	1.74152e-85	20	C21orf58
5.31561e-89	2.53251	0.935	0.241	1.75553e-84	20	SGO1
8.17879e-46	2.51323	0.379	0.062	2.70113e-41	20	YBX2
4.03218e-68	2.47973	0.895	0.278	1.33167e-63	20	ENSG00000234129
2.06186e-90	2.47257	0.911	0.211	6.80952e-86	20	FOXM1
9.70577e-70	2.46008	0.992	0.61	3.20543e-65	20	ARL6IP1
5.44089e-79	2.45665	0.718	0.134	1.79691e-74	20	OIP5
4.63791e-74	2.44097	0.992	0.562	1.53171e-69	20	G2E3
1.39831e-79	2.44096	0.976	0.351	4.61806e-75	20	DEPDC1B
9.64511e-49	2.44018	0.629	0.163	3.18539e-44	20	ZNF850
1.75848e-65	2.43605	0.589	0.105	5.80755e-61	20	PHF19
2.99247e-78	2.42978	0.911	0.23	9.88294e-74	20	WDR62
6.12706e-47	2.42878	0.347	0.05	2.02352e-42	20	HYLS1
8.83236e-74	2.42687	0.806	0.187	2.91698e-69	20	TUBA1C
5.54428e-74	2.42248	0.976	0.436	1.83105e-69	20	CCDC18
5.84179e-61	2.41387	0.645	0.136	1.92931e-56	20	SHCBP1
3.5706e-65	2.40555	0.758	0.182	1.17923e-60	20	PPM1E
5.24329e-73	2.39039	0.903	0.253	1.73165e-68	20	STIL
6.38292e-87	2.38728	0.952	0.245	2.10802e-82	20	SPC25
9.96965e-85	2.38611	0.984	0.315	3.29258e-80	20	CIP2A
4.56852e-78	2.37272	0.992	0.375	1.5088e-73	20	KIF15
3.86788e-78	2.35112	0.75	0.144	1.2774e-73	20	SMTN
9.54906e-65	2.33102	0.863	0.252	3.15367e-60	20	TRIM59
5.34865e-73	2.33079	0.984	0.448	1.76644e-68	20	KIF20B
1.6199e-75	2.31704	0.952	0.311	5.34987e-71	20	KIF22
1.52059e-64	2.3022	0.726	0.166	5.0219e-60	20	CENPA
5.12572e-77	2.30191	0.976	0.32	1.69282e-72	20	RTKN2
1.92918e-52	2.29789	0.573	0.119	6.37131e-48	20	PAK6
6.65375e-60	2.28729	0.573	0.106	2.19747e-55	20	CDC25B
1.83098e-69	2.26862	0.992	0.48	6.047e-65	20	CIT
3.40465e-50	2.24068	0.565	0.119	1.12442e-45	20	CENPL
9.5984e-69	2.23863	0.919	0.297	3.16997e-64	20	SPDL1
8.20659e-83	2.23727	0.871	0.187	2.71031e-78	20	SKA3
2.7745e-70	2.22297	0.798	0.182	9.16305e-66	20	PABIR2
3.57095e-68	2.21954	0.952	0.338	1.17934e-63	20	HMGB2
6.83998e-37	2.21779	0.355	0.064	2.25897e-32	20	UBALD2
3.09006e-47	2.21487	0.46	0.085	1.02052e-42	20	ITGBL1
3.22861e-61	2.2134	0.871	0.269	1.06628e-56	20	STARD13
2.58737e-69	2.19769	0.976	0.335	8.54506e-65	20	ENSG00000227598
1.24979e-56	2.18456	0.661	0.148	4.12755e-52	20	MZT1
9.5452e-52	2.16532	0.524	0.099	3.1524e-47	20	RNF26
1.15592e-57	2.15948	0.887	0.304	3.81754e-53	20	RNFT2
2.90794e-48	2.15172	0.677	0.18	9.60378e-44	20	CCDC85C
8.98492e-67	2.13165	0.944	0.291	2.96736e-62	20	TICRR
1.43693e-61	2.12601	0.952	0.383	4.74559e-57	20	BUB3
1.56488e-45	2.12113	0.492	0.098	5.16816e-41	20	SKA1
5.98916e-58	2.1199	0.895	0.319	1.97798e-53	20	DBF4B
7.72287e-63	2.11061	0.976	0.51	2.55055e-58	20	NCAPD2
1.57896e-38	2.10065	0.355	0.061	5.21468e-34	20	MXD3
6.50348e-38	2.07985	0.444	0.094	2.14784e-33	20	TRAIP
9.71325e-51	2.07833	0.718	0.196	3.2079e-46	20	FZR1
1.27963e-65	2.05662	0.992	0.603	4.22609e-61	20	SMC4
3.61746e-41	2.04831	0.516	0.115	1.1947e-36	20	REXO5
7.05622e-58	2.04583	0.96	0.425	2.33039e-53	20	LMNB1
6.63701e-46	2.03354	0.645	0.16	2.19194e-41	20	POC1A
2.7113e-32	2.03309	0.331	0.061	8.95435e-28	20	PCYT1B
2.72293e-59	2.02988	0.75	0.178	8.99274e-55	20	ENSG00000283269
2.0447e-34	2.02265	0.605	0.179	6.75283e-30	20	ENSG00000248596
1.04687e-58	2.02158	0.669	0.138	3.45738e-54	20	TUBB6
8.44271e-46	2.01988	0.718	0.206	2.78829e-41	20	POLH
2.47753e-61	2.0093	0.935	0.319	8.18229e-57	20	MELK
1.08927e-35	2.00602	0.46	0.105	3.59743e-31	20	ERCC6L
4.55631e-44	2.00587	0.661	0.181	1.50477e-39	20	MAD2L1
1.48345e-68	1.99572	1	0.79	4.89924e-64	20	CKAP5
2.21454e-62	1.98444	0.992	0.606	7.31374e-58	20	MIS18BP1
1.18369e-65	1.9612	0.903	0.24	3.90926e-61	20	ENSG00000266893
1.01742e-59	1.95395	0.847	0.242	3.36012e-55	20	PTTG1
7.34433e-16	1.94091	0.298	0.09	2.42554e-11	20	IL1RAPL2
2.07715e-49	1.93095	0.887	0.343	6.85999e-45	20	ODF2
3.09498e-55	1.91939	0.887	0.298	1.02215e-50	20	PRR11
1.02292e-48	1.91801	0.726	0.197	3.37828e-44	20	KMT5A
2.11189e-59	1.91664	0.992	0.772	6.97473e-55	20	SCLT1
1.5581e-53	1.90999	0.629	0.131	5.14577e-49	20	ENSG00000283403
2.04705e-58	1.90903	0.879	0.265	6.76057e-54	20	PLK4
5.87321e-58	1.90778	0.992	0.499	1.93969e-53	20	MPHOSPH9
2.35075e-19	1.90715	0.29	0.073	7.7636e-15	20	MGAT5B
5.45933e-42	1.89054	0.508	0.11	1.803e-37	20	E2F8
1.05508e-48	1.88562	0.782	0.232	3.48451e-44	20	CNTROB
1.15125e-48	1.87332	0.871	0.335	3.80213e-44	20	TUBB4B
1.85491e-22	1.86759	0.274	0.058	6.12603e-18	20	ENSG00000278962
9.65378e-19	1.86375	0.315	0.085	3.18826e-14	20	CDH12
1.1366e-53	1.85615	0.661	0.148	3.75372e-49	20	H1-5
1.05997e-37	1.85572	0.694	0.222	3.50067e-33	20	LINC02641
3.15365e-27	1.84469	0.419	0.109	1.04152e-22	20	SRGAP2D
8.6344e-33	1.84354	0.403	0.087	2.8516e-28	20	ENSG00000267537
3.4228e-40	1.83303	0.516	0.117	1.13041e-35	20	ANKRD20A7P
5.87362e-28	1.83281	0.355	0.077	1.93982e-23	20	ILVBL
6.05938e-52	1.83245	0.968	0.426	2.00117e-47	20	BRD8
3.19029e-39	1.82936	0.613	0.16	1.05363e-34	20	CABYR
4.54106e-44	1.81436	0.823	0.282	1.49973e-39	20	ENSG00000254186
1.28165e-18	1.80946	0.258	0.061	4.23277e-14	20	RDM1P5
2.30753e-40	1.79982	0.702	0.215	7.62085e-36	20	VANGL1
2.52598e-49	1.7953	0.952	0.415	8.3423e-45	20	MDC1
2.19007e-40	1.79189	0.516	0.116	7.23291e-36	20	SPA17
1.0545e-35	1.7874	0.629	0.184	3.4826e-31	20	CENPN
3.90572e-36	1.78594	0.629	0.184	1.2899e-31	20	SH3RF2
6.5404e-53	1.7832	0.992	0.511	2.16003e-48	20	SRGAP2
2.31982e-21	1.77874	0.282	0.064	7.66143e-17	20	CYP4F26P
6.35638e-25	1.77325	0.266	0.051	2.09926e-20	20	H3C2
1.10463e-53	1.7527	0.984	0.634	3.64814e-49	20	LBR
1.05224e-44	1.74535	0.944	0.488	3.47511e-40	20	TBC1D31
1.35162e-50	1.74426	0.976	0.563	4.46386e-46	20	KIAA0586
1.59124e-21	1.73937	0.379	0.106	5.25523e-17	20	NDNF
6.56365e-40	1.73886	0.766	0.249	2.16771e-35	20	CHEK2
1.01953e-36	1.7366	0.669	0.202	3.36709e-32	20	DDX39A
1.6825e-36	1.73563	0.629	0.181	5.55664e-32	20	CKS2
9.83816e-41	1.71826	0.871	0.374	3.24915e-36	20	YPEL1
2.07878e-41	1.71704	1	0.765	6.86538e-37	20	DAB1
1.89274e-43	1.71012	0.927	0.393	6.25097e-39	20	ST3GAL3
2.25564e-38	1.70699	0.79	0.274	7.44949e-34	20	WEE1
9.53703e-43	1.70357	0.935	0.414	3.1497e-38	20	PBX3
2.78801e-32	1.7014	0.653	0.211	9.20769e-28	20	DARS2
5.28238e-23	1.69528	0.323	0.075	1.74456e-18	20	TYMSOS
2.74283e-37	1.67853	0.621	0.166	9.05849e-33	20	DTYMK
9.33344e-27	1.66179	0.556	0.176	3.08246e-22	20	ZSCAN16-AS1
1.90769e-19	1.65987	0.274	0.065	6.30033e-15	20	ENSG00000280079
1.72386e-18	1.65476	0.306	0.082	5.69321e-14	20	ENSG00000267243
2.23449e-25	1.65042	0.403	0.102	7.37962e-21	20	RCCD1
3.26754e-51	1.64853	1	0.521	1.07914e-46	20	CEP128
1.05052e-43	1.64784	0.992	0.777	3.46944e-39	20	PDE4D
4.89899e-52	1.64431	0.976	0.696	1.61794e-47	20	MYEF2
1.29188e-44	1.64305	0.927	0.407	4.26655e-40	20	ADD2
2.17738e-43	1.62836	0.96	0.466	7.19103e-39	20	PRELID2
2.12937e-33	1.61991	0.758	0.278	7.03244e-29	20	POC5
8.1298e-29	1.61875	0.556	0.164	2.68495e-24	20	CKS1B
6.22019e-32	1.61809	0.5	0.127	2.05428e-27	20	ACAN
1.11768e-35	1.61633	0.637	0.183	3.69126e-31	20	MID1
2.75674e-26	1.60712	0.435	0.116	9.1044e-22	20	MYBL1
1.99298e-32	1.60314	0.75	0.278	6.58202e-28	20	SLX4
2.9353e-44	1.60006	0.944	0.364	9.69414e-40	20	NCAPG2
2.01342e-39	1.59959	0.79	0.287	6.64953e-35	20	ASIC2
1.18981e-27	1.59941	0.444	0.114	3.92948e-23	20	ENSG00000287621
7.31547e-19	1.59911	0.339	0.095	2.41601e-14	20	CENPM
3.32549e-38	1.59424	0.968	0.644	1.09828e-33	20	TBCD
1.35153e-37	1.58036	0.798	0.277	4.46355e-33	20	KIF24
6.23044e-45	1.57867	0.927	0.368	2.05767e-40	20	GEN1
1.61358e-45	1.57545	1	0.576	5.329e-41	20	CEP112
2.73536e-23	1.57269	0.363	0.091	9.03381e-19	20	SLC15A3
5.47138e-36	1.56889	0.782	0.273	1.80698e-31	20	CENPO
1.57404e-33	1.56543	0.653	0.202	5.19842e-29	20	C2orf69
1.16329e-39	1.56453	0.911	0.37	3.84188e-35	20	PMFBP1
5.1335e-50	1.54702	0.984	0.676	1.69539e-45	20	CDC27
1.24136e-29	1.5463	0.806	0.349	4.09972e-25	20	OCA2
1.06865e-24	1.54376	0.46	0.13	3.52932e-20	20	TMEM19
4.19851e-33	1.5404	0.847	0.36	1.3866e-28	20	ARHGAP19
3.39359e-39	1.53833	0.935	0.514	1.12077e-34	20	TENT4A
8.13018e-45	1.52524	0.976	0.534	2.68507e-40	20	SKA2
7.9113e-20	1.51708	0.25	0.054	2.61279e-15	20	CHRNA9
1.81794e-25	1.51653	0.379	0.092	6.00393e-21	20	DPP4
2.71484e-18	1.51566	0.315	0.085	8.96605e-14	20	ATL1
4.18433e-29	1.5055	0.798	0.348	1.38192e-24	20	SRGAP2B
4.31609e-44	1.50126	0.992	0.624	1.42543e-39	20	CALM2
1.16517e-36	1.4943	0.895	0.37	3.84809e-32	20	CEP135
1.59646e-22	1.48535	0.347	0.086	5.27248e-18	20	ANKRD18A
5.49498e-32	1.47983	0.839	0.346	1.81477e-27	20	RBM15
8.22301e-26	1.47775	0.532	0.164	2.71573e-21	20	ZWINT
1.87921e-19	1.47442	0.379	0.112	6.20628e-15	20	TRIM69
2.32009e-48	1.47304	0.976	0.347	7.66232e-44	20	RRM2
8.26727e-20	1.4713	0.315	0.08	2.73035e-15	20	TAGLN3
1.10026e-28	1.46649	0.774	0.314	3.63373e-24	20	LMNB2
2.23938e-50	1.46127	0.992	0.785	7.39579e-46	20	HP1BP3
1.31632e-43	1.45948	0.976	0.513	4.34729e-39	20	DLEU2
2.29516e-30	1.45682	0.548	0.152	7.57999e-26	20	LINC01224
1.05856e-21	1.4552	0.613	0.245	3.496e-17	20	NR1H2
7.56843e-22	1.45519	0.468	0.146	2.49955e-17	20	HMG20B
8.50814e-31	1.45137	0.863	0.41	2.8099e-26	20	EEF1AKMT2
3.90512e-40	1.45007	0.927	0.346	1.28971e-35	20	ENSG00000282381
1.14738e-30	1.4478	0.774	0.29	3.78935e-26	20	GOLGA2P10
4.34823e-31	1.44617	0.742	0.27	1.43605e-26	20	H1-3
2.32402e-28	1.44151	0.476	0.125	7.67532e-24	20	GS1-24F4.2
4.67502e-27	1.44037	0.5	0.139	1.54397e-22	20	ENSG00000256673
3.10634e-13	1.43859	0.306	0.105	1.0259e-08	20	LINC01320
6.50414e-30	1.43532	0.782	0.312	2.14806e-25	20	CEP85
8.74743e-14	1.43257	0.266	0.077	2.88893e-09	20	TAF5
2.96193e-37	1.42394	0.976	0.461	9.78207e-33	20	ADAMTS12
1.50411e-34	1.42197	0.863	0.349	4.96746e-30	20	ZNF331
3.47346e-18	1.41557	0.282	0.07	1.14714e-13	20	CSF2RA
2.17712e-36	1.41402	0.895	0.372	7.19017e-32	20	AHNAK
1.4642e-14	1.40633	0.25	0.067	4.83566e-10	20	CD1D
6.54854e-20	1.40337	0.468	0.158	2.16272e-15	20	PKN3
1.58668e-24	1.40098	0.653	0.245	5.24018e-20	20	HDAC9
3.77465e-36	1.40079	0.718	0.217	1.24662e-31	20	IFI16
2.3721e-41	1.39317	0.992	0.705	7.83408e-37	20	SOGA1
2.10574e-42	1.39274	0.96	0.328	6.95441e-38	20	POLQ
1.08093e-30	1.39124	0.806	0.351	3.56989e-26	20	HMGB3
4.91697e-15	1.3817	0.274	0.078	1.62388e-10	20	ENSG00000227769
4.67658e-23	1.3817	0.492	0.15	1.54449e-18	20	CHTF18
5.7147e-30	1.37924	0.726	0.252	1.88734e-25	20	NUP35
5.66623e-29	1.37702	0.774	0.305	1.87133e-24	20	C18orf54
2.29594e-15	1.3724	0.258	0.068	7.58258e-11	20	H2BC9
4.16668e-22	1.3722	0.419	0.12	1.37609e-17	20	COL9A1
5.60785e-35	1.37196	0.968	0.49	1.85205e-30	20	H2AZ2
4.05319e-21	1.37183	0.605	0.248	1.33861e-16	20	SNHG31
6.67929e-37	1.362	0.992	0.571	2.2059e-32	20	CCDC150
2.9187e-25	1.35924	0.54	0.165	9.6393e-21	20	ENSG00000261775
1.91308e-20	1.35786	0.597	0.242	6.31815e-16	20	SGCZ
1.5534e-11	1.35181	0.266	0.087	5.13025e-07	20	DPY19L2P3
2.70008e-28	1.34732	0.734	0.275	8.9173e-24	20	SCARA3
5.03696e-21	1.34663	0.484	0.157	1.66351e-16	20	LURAP1L
1.36671e-18	1.34455	0.427	0.137	4.5137e-14	20	EME1
7.58668e-48	1.34427	1	0.787	2.50558e-43	20	NSD2
7.37334e-41	1.34421	0.984	0.749	2.43512e-36	20	RAD21
4.62291e-11	1.34208	0.25	0.082	1.52676e-06	20	NEMP2
6.89817e-50	1.33927	1	0.832	2.27819e-45	20	CDK5RAP2
4.36785e-18	1.33402	0.492	0.175	1.44253e-13	20	ZNRF2P1
2.2182e-38	1.33364	0.702	0.195	7.32583e-34	20	SFRP2
9.9806e-16	1.33301	0.395	0.139	3.29619e-11	20	ENSG00000258077
7.26654e-26	1.32971	0.661	0.236	2.39985e-21	20	METTL4
2.77098e-21	1.32723	0.452	0.136	9.15143e-17	20	SPC24
2.41393e-17	1.32478	0.363	0.11	7.97223e-13	20	HROB
9.32385e-27	1.32053	0.847	0.398	3.07929e-22	20	SRGAP2C
4.75153e-15	1.31984	0.419	0.157	1.56924e-10	20	ENSG00000286456
2.65315e-27	1.31907	0.895	0.469	8.7623e-23	20	DBF4
2.65504e-35	1.30527	0.984	0.615	8.76854e-31	20	CNTRL
2.54631e-29	1.30241	0.935	0.545	8.40944e-25	20	PIK3R3
2.08345e-30	1.30169	0.839	0.36	6.8808e-26	20	FGF14
3.8393e-12	1.30005	0.258	0.079	1.26797e-07	20	RASSF2
3.36146e-39	1.2992	0.831	0.262	1.11016e-34	20	NIBAN1
1.07542e-38	1.29882	1	0.644	3.55169e-34	20	SORL1
2.05599e-25	1.2976	0.871	0.48	6.7901e-21	20	USP13
1.45206e-25	1.2964	0.492	0.139	4.79556e-21	20	CRYGN
1.70702e-26	1.29549	0.935	0.533	5.63759e-22	20	EXPH5
7.76213e-24	1.2952	0.597	0.206	2.56352e-19	20	UBL7-DT
9.5313e-21	1.29263	0.661	0.276	3.14781e-16	20	DDX12P
1.86426e-27	1.29203	0.887	0.447	6.15692e-23	20	CEP44
4.59671e-19	1.28984	0.508	0.183	1.51811e-14	20	ENSG00000272800
9.1822e-13	1.28687	0.258	0.078	3.03251e-08	20	H2AC12
4.59715e-25	1.28275	0.5	0.145	1.51825e-20	20	ELOVL2
1.01187e-12	1.27932	0.25	0.074	3.3418e-08	20	ENSG00000250842
2.11814e-18	1.27723	0.492	0.171	6.99536e-14	20	C5orf34
7.06115e-14	1.27377	0.315	0.101	2.33202e-09	20	TUBA5P
1.56941e-31	1.27367	0.944	0.629	5.18314e-27	20	TUBA1B
1.11272e-22	1.27082	0.774	0.349	3.67488e-18	20	ZMYM1
2.86706e-19	1.2685	0.347	0.095	9.46874e-15	20	COBL
3.69381e-18	1.26665	0.435	0.142	1.21992e-13	20	GRK6
5.72654e-22	1.26395	0.565	0.199	1.89125e-17	20	FBXO5
2.28283e-11	1.26354	0.274	0.092	7.53928e-07	20	PLIN5
5.95658e-15	1.26331	0.355	0.116	1.96722e-10	20	KIF21B
6.58734e-15	1.25859	0.435	0.165	2.17554e-10	20	KATNA1
1.56298e-08	1.25845	0.258	0.099	0.00051619	20	MYCN
1.21134e-15	1.2549	0.403	0.138	4.00056e-11	20	MIIP
2.62757e-34	1.2546	0.992	0.707	8.67781e-30	20	CELF2
1.05785e-30	1.25029	0.935	0.468	3.49366e-26	20	PLXNA2
4.39211e-13	1.24931	0.315	0.104	1.45054e-08	20	H2BC4
4.37035e-28	1.24915	0.887	0.423	1.44335e-23	20	PILRB
1.93757e-12	1.24793	0.339	0.121	6.39903e-08	20	TRIP13
1.73276e-22	1.24778	0.702	0.286	5.72262e-18	20	TTL
6.7557e-16	1.23738	0.484	0.189	2.23114e-11	20	RNF122
2.3739e-24	1.23541	0.718	0.28	7.84006e-20	20	JADE1
3.28105e-29	1.23435	0.96	0.605	1.0836e-24	20	CENPC
1.7096e-21	1.23274	0.653	0.258	5.64613e-17	20	DNMT3B
1.44311e-35	1.2308	0.919	0.348	4.76601e-31	20	BRCA2
1.52533e-24	1.22534	0.79	0.343	5.03756e-20	20	SEPHS1
1.14911e-11	1.22448	0.315	0.112	3.79507e-07	20	INAVA
6.78093e-12	1.22382	0.266	0.084	2.23947e-07	20	H4C5
8.0087e-29	1.22283	0.54	0.154	2.64495e-24	20	OLFM3
2.7797e-22	1.21902	0.484	0.145	9.18025e-18	20	ENSG00000260167
5.15779e-14	1.2159	0.468	0.19	1.70341e-09	20	STAG3L1
6.2776e-34	1.21565	1	0.588	2.07324e-29	20	UNC5C
1.24659e-23	1.21228	0.581	0.192	4.11699e-19	20	EMB
2.22814e-24	1.21125	0.855	0.44	7.35865e-20	20	CEP57L1
3.65789e-21	1.21101	0.492	0.156	1.20805e-16	20	UBE2T
6.35042e-16	1.20842	0.556	0.242	2.09729e-11	20	CEP72
2.19458e-21	1.20319	0.565	0.194	7.24783e-17	20	TMEM138
1.96295e-27	1.20085	0.935	0.497	6.48285e-23	20	SMC2
1.28889e-14	1.19844	0.339	0.109	4.25668e-10	20	CDCA4
1.66838e-27	1.19842	0.96	0.702	5.51001e-23	20	CDK19
9.50206e-17	1.1954	0.323	0.091	3.13815e-12	20	ADGRE5
1.48355e-15	1.1946	0.419	0.146	4.89957e-11	20	GPR63
1.15469e-22	1.1945	0.669	0.262	3.81349e-18	20	ATPSCKMT
4.99855e-13	1.19226	0.306	0.099	1.65082e-08	20	TSKU
2.89187e-20	1.19176	0.589	0.217	9.5507e-16	20	PROSER3
2.54418e-42	1.19163	1	0.827	8.40241e-38	20	LINC01572
5.24304e-23	1.19089	0.581	0.193	1.73156e-18	20	CDKN1B
1.26603e-26	1.1894	0.919	0.552	4.18119e-22	20	STAG3L5P
2.35345e-24	1.18907	0.839	0.374	7.77249e-20	20	CCDC77
2.4364e-33	1.18587	0.976	0.685	8.04646e-29	20	EZH2
1.92572e-36	1.18518	0.992	0.713	6.35989e-32	20	NUP98
2.77128e-17	1.18435	0.427	0.142	9.15244e-13	20	UBXN11
6.68911e-17	1.18144	0.411	0.135	2.20914e-12	20	ZNF726
1.44056e-26	1.18052	0.629	0.205	4.7576e-22	20	SCUBE1
8.96012e-15	1.17559	0.306	0.09	2.95917e-10	20	HIRIP3
3.6071e-15	1.17517	0.339	0.105	1.19128e-10	20	ENSG00000286132
7.11458e-16	1.16894	0.363	0.113	2.34966e-11	20	ENSG00000267506
2.71846e-11	1.16771	0.323	0.117	8.97799e-07	20	RMRP
1.02786e-29	1.16695	0.968	0.689	3.39462e-25	20	KANTR
7.84578e-12	1.16342	0.258	0.08	2.59115e-07	20	TREX2
2.58897e-11	1.16159	0.363	0.141	8.55034e-07	20	ING1
1.96722e-09	1.16127	0.306	0.122	6.49693e-05	20	PTP4A3
2.34091e-27	1.15864	0.927	0.605	7.73109e-23	20	ANP32E
2.2155e-36	1.15691	0.992	0.426	7.3169e-32	20	DIAPH3
5.4426e-18	1.15307	0.694	0.321	1.79747e-13	20	CMC2
1.86163e-34	1.14892	0.992	0.733	6.14821e-30	20	SUGP2
8.59277e-30	1.14889	0.984	0.625	2.83785e-25	20	SYT1
3.63095e-21	1.14853	0.694	0.289	1.19916e-16	20	ENSG00000207751
6.11188e-22	1.14438	0.823	0.434	2.01851e-17	20	C8orf34
1.37688e-27	1.14316	0.952	0.555	4.54728e-23	20	OSBPL10
1.91024e-14	1.14229	0.315	0.098	6.30876e-10	20	NMU
1.19916e-17	1.14072	0.452	0.153	3.96035e-13	20	OSER1
5.84296e-19	1.13928	0.774	0.388	1.92969e-14	20	GOLGA6L9
2.64558e-11	1.13559	0.25	0.08	8.73728e-07	20	PCNX4-DT
3.46011e-31	1.13341	0.968	0.655	1.14274e-26	20	CCDC88A
1.55729e-32	1.13197	0.976	0.81	5.1431e-28	20	TUBB
1.59351e-25	1.13175	0.944	0.594	5.26273e-21	20	ATL2
3.74291e-12	1.13137	0.315	0.105	1.23613e-07	20	LRR1
5.62833e-23	1.12737	0.863	0.46	1.85881e-18	20	LAMTOR5-AS1
2.23556e-08	1.12303	0.331	0.149	0.000738315	20	NFIA
1.36241e-29	1.12154	0.976	0.522	4.49949e-25	20	CENPJ
5.25717e-26	1.12081	0.911	0.465	1.73623e-21	20	H1-4
7.19881e-17	1.1208	0.5	0.182	2.37748e-12	20	HAUS8
6.59436e-27	1.1206	0.952	0.612	2.17785e-22	20	MICAL3
2.87425e-13	1.1196	0.258	0.075	9.4925e-09	20	ABCA9
6.97362e-30	1.11804	0.952	0.634	2.30311e-25	20	DCP2
1.01285e-24	1.11626	0.911	0.491	3.34502e-20	20	GAS7
1.42916e-19	1.10713	0.532	0.185	4.71995e-15	20	CANT1
6.90104e-25	1.106	0.774	0.305	2.27914e-20	20	GLIPR2
2.98755e-18	1.10546	0.637	0.276	9.86668e-14	20	ENSG00000226571
7.57032e-25	1.1049	0.645	0.229	2.50017e-20	20	LINC01695
6.61525e-27	1.10155	0.54	0.153	2.18475e-22	20	SQOR
7.48432e-23	1.10095	0.677	0.251	2.47177e-18	20	HEY1
1.73263e-16	1.09904	0.355	0.11	5.72219e-12	20	NTF3
1.29461e-23	1.09339	0.984	0.733	4.27558e-19	20	NR6A1
4.12309e-22	1.09277	0.839	0.42	1.36169e-17	20	JPT1
9.44158e-34	1.09058	0.911	0.345	3.11818e-29	20	IGFBP4
2.95753e-29	1.0887	0.766	0.262	9.76753e-25	20	HEYL
6.99646e-21	1.08612	0.79	0.368	2.31065e-16	20	NDC1
1.46506e-15	1.08314	0.54	0.227	4.83849e-11	20	LMOD1
7.88666e-24	1.08212	0.879	0.447	2.60465e-19	20	TRAM2
3.46045e-26	1.08142	0.968	0.639	1.14285e-21	20	PCNT
4.43456e-34	1.0795	0.984	0.794	1.46456e-29	20	DCAF7
1.43733e-19	1.07879	0.806	0.425	4.74693e-15	20	DESI2
4.22869e-26	1.0783	0.726	0.251	1.39657e-21	20	TSHZ1
1.87058e-19	1.07419	0.79	0.383	6.17778e-15	20	ACTN1
1.48047e-32	1.07386	1	0.736	4.8894e-28	20	FRMD4B
2.47318e-35	1.07136	0.984	0.794	8.16794e-31	20	CEP192
9.59963e-29	1.0705	0.968	0.693	3.17037e-24	20	PPP2R5C
4.414e-10	1.06195	0.306	0.116	1.45777e-05	20	H2BC21
4.39675e-09	1.06092	0.282	0.108	0.000145207	20	ZBTB48
1.29218e-12	1.05684	0.411	0.159	4.26754e-08	20	NUP62CL
5.86482e-20	1.0565	0.484	0.153	1.93692e-15	20	FHL2
1.22649e-23	1.05619	0.823	0.384	4.05059e-19	20	ADAMTS1
1.55483e-20	1.05137	0.782	0.349	5.135e-16	20	MT-ND6
4.10102e-23	1.04941	0.895	0.514	1.3544e-18	20	HMGN2
9.2772e-19	1.04803	0.548	0.198	3.06389e-14	20	ENSG00000216775
1.62588e-22	1.04767	0.75	0.31	5.36964e-18	20	TMEM178A
1.50451e-22	1.04572	0.96	0.629	4.96878e-18	20	FBXL5
2.79365e-14	1.04528	0.444	0.166	9.2263e-10	20	LRRC20
5.75925e-26	1.04153	0.992	0.666	1.90205e-21	20	WDPCP
3.28383e-20	1.04106	0.589	0.212	1.08452e-15	20	PRKX
2.50209e-17	1.04103	0.661	0.296	8.26341e-13	20	CDHR3
3.26904e-17	1.04059	0.54	0.213	1.07963e-12	20	RFLNB
3.25465e-13	1.03595	0.524	0.225	1.07488e-08	20	ENSG00000258017
1.01889e-11	1.03587	0.427	0.175	3.36499e-07	20	NUDCD2
8.31821e-20	1.03453	0.887	0.515	2.74717e-15	20	NSUN7
1.91555e-37	1.03337	0.952	0.357	6.32631e-33	20	IL1R1
1.22184e-38	1.03162	0.992	0.856	4.03525e-34	20	KIF5B
1.08184e-18	1.02963	0.726	0.328	3.57289e-14	20	SEC22C
1.51461e-21	1.02872	0.702	0.301	5.00214e-17	20	H1-2
3.79144e-21	1.02813	0.919	0.521	1.25216e-16	20	NCAPD3
6.30067e-30	1.02798	0.669	0.209	2.08086e-25	20	ENSG00000280241
3.36279e-10	1.02759	0.363	0.148	1.1106e-05	20	PBX4
6.27468e-31	1.02747	1	0.804	2.07228e-26	20	PDLIM5
4.38555e-18	1.02711	0.677	0.293	1.44837e-13	20	KCTD9
4.76016e-19	1.02677	0.694	0.297	1.57209e-14	20	ANXA4
6.63016e-14	1.02631	0.298	0.091	2.18968e-09	20	ENSG00000231236
1.03933e-11	1.02438	0.25	0.077	3.4325e-07	20	LINC01512
8.63485e-23	1.02172	0.944	0.525	2.85175e-18	20	NPAS3
1.68416e-12	1.02139	0.395	0.149	5.56212e-08	20	TRAF2
5.0947e-20	1.02057	0.879	0.507	1.68257e-15	20	RHEB
4.48836e-13	1.0196	0.468	0.194	1.48233e-08	20	FAM102B
3.77991e-13	1.01661	0.435	0.169	1.24835e-08	20	FBN1
9.08076e-12	1.01432	0.419	0.167	2.99901e-07	20	STK11
6.82474e-16	1.01394	0.347	0.104	2.25394e-11	20	RASSF8-AS1
1.51266e-08	1.01382	0.306	0.125	0.000499571	20	H2BC15
2.65419e-18	1.01252	0.758	0.36	8.76573e-14	20	MDFIC
1.93485e-21	1.01222	0.524	0.166	6.39005e-17	20	ESCO2
1.74558e-10	1.01214	0.331	0.126	5.76494e-06	20	CDCA5
6.25151e-11	1.0117	0.339	0.131	2.06462e-06	20	H4C3
3.49212e-16	1.01014	0.613	0.266	1.15331e-11	20	PCBD2
5.52746e-17	1.00592	0.556	0.217	1.8255e-12	20	E2F7
6.41248e-20	1.00587	0.629	0.235	2.11779e-15	20	NFATC4
1.86118e-14	1.00563	0.565	0.237	6.14674e-10	20	FAM111A
1.56158e-14	1.00427	0.524	0.208	5.15729e-10	20	CCHCR1
1.1312e-18	1.0029	0.879	0.468	3.73591e-14	20	HUNK
1.98827e-16	1.0021	0.726	0.35	6.56647e-12	20	LIN9
7.14547e-17	1.00117	0.766	0.387	2.35986e-12	20	GTF2A1
2.29549e-31	0.998529	0.919	0.387	7.58109e-27	20	FRY
2.30578e-30	0.994581	1	0.761	7.61506e-26	20	TNRC6C
7.37315e-23	0.992308	0.968	0.596	2.43506e-18	20	PTPRM
2.73363e-09	0.991089	0.403	0.186	9.02808e-05	20	SEMA6A-AS1
6.56649e-34	0.986987	1	0.943	2.16865e-29	20	KAZN
4.99789e-10	0.986947	0.435	0.193	1.6506e-05	20	CEP76
2.05082e-15	0.981897	0.331	0.101	6.77303e-11	20	SLC7A11
1.23263e-10	0.980044	0.323	0.119	4.07089e-06	20	CCSAP
3.25e-20	0.977346	0.919	0.505	1.07334e-15	20	IFT122
9.60991e-13	0.977246	0.54	0.245	3.17377e-08	20	ENSG00000197332
1.49302e-25	0.976408	0.976	0.567	4.93085e-21	20	BCL2
3.61696e-36	0.975731	0.992	0.947	1.19454e-31	20	NUCKS1
4.13491e-14	0.973883	0.435	0.158	1.36559e-09	20	NBPF19
2.09943e-15	0.973612	0.363	0.113	6.93358e-11	20	HSD17B11
1.35978e-11	0.972171	0.427	0.177	4.4908e-07	20	FAM102A
1.28445e-22	0.971784	0.976	0.596	4.24201e-18	20	ENSG00000268119
1.98103e-16	0.971404	0.589	0.243	6.54255e-12	20	UBASH3B
2.05228e-10	0.971225	0.323	0.122	6.77785e-06	20	FLRT3
1.6405e-08	0.970856	0.258	0.098	0.00054179	20	PHF7
1.41238e-09	0.970574	0.387	0.166	4.66452e-05	20	PIEZO2
1.35457e-20	0.96766	0.694	0.278	4.47361e-16	20	POT1-AS1
4.46769e-12	0.966358	0.605	0.283	1.4755e-07	20	SUV39H2
1.09262e-23	0.965293	0.976	0.716	3.60849e-19	20	TMPO
3.29546e-08	0.964867	0.274	0.113	0.00108836	20	ENSG00000287704
1.24139e-06	0.964446	0.274	0.122	0.0409981	20	RPL39L
1.05289e-13	0.964418	0.347	0.114	3.47729e-09	20	COQ2
3.23467e-34	0.963719	1	0.863	1.06828e-29	20	UBE2Q2P2
6.88861e-14	0.963055	0.508	0.206	2.27503e-09	20	ANKRD18B
2.22623e-08	0.962671	0.29	0.12	0.000735234	20	SOX2-OT
2.99524e-14	0.961989	0.54	0.224	9.89208e-10	20	SLC4A8
2.32138e-10	0.960799	0.395	0.165	7.6666e-06	20	KLC2
1.12148e-15	0.959966	0.548	0.215	3.7038e-11	20	CHROMR
5.79254e-09	0.95922	0.274	0.104	0.000191304	20	HSPA4L
1.47945e-24	0.958278	0.637	0.217	4.88603e-20	20	DGKK
8.05737e-14	0.957924	0.403	0.144	2.66103e-09	20	RASL12
5.84337e-16	0.956557	0.492	0.178	1.92983e-11	20	ELF4
1.19143e-22	0.953559	0.863	0.394	3.93481e-18	20	CENPU
7.48958e-18	0.95265	0.823	0.422	2.47351e-13	20	ENSG00000289346
9.56066e-21	0.952298	0.96	0.693	3.1575e-16	20	RCOR1
1.77911e-08	0.951846	0.355	0.158	0.00058757	20	ENSG00000234405
1.21706e-15	0.951416	0.766	0.411	4.01947e-11	20	PAK4
5.51164e-13	0.95071	0.435	0.171	1.82027e-08	20	SLC2A9
7.1371e-18	0.950366	0.718	0.325	2.3571e-13	20	ENSG00000254602
3.85792e-23	0.94968	0.815	0.347	1.27412e-18	20	NECTIN1
3.68807e-09	0.949525	0.258	0.092	0.000121802	20	ZNF221
1.10725e-12	0.946231	0.282	0.086	3.6568e-08	20	CSTF3-DT
2.17007e-17	0.945326	0.831	0.469	7.16688e-13	20	PMS2P1
1.15303e-12	0.944915	0.46	0.188	3.80799e-08	20	SS18L2
2.00012e-24	0.944399	0.984	0.731	6.6056e-20	20	DZIP3
3.3254e-23	0.943104	0.798	0.343	1.09825e-18	20	LINC02253
6.46976e-17	0.942838	0.855	0.475	2.1367e-12	20	CEP97
3.37294e-34	0.942138	0.919	0.337	1.11395e-29	20	THEM7P
3.01939e-23	0.940298	0.847	0.376	9.97184e-19	20	FOXP2
1.59031e-11	0.93691	0.452	0.188	5.25215e-07	20	CENPT
3.32629e-26	0.936185	0.992	0.743	1.09854e-21	20	TLN2
4.53304e-18	0.936024	0.823	0.428	1.49708e-13	20	NEMP1
5.11068e-13	0.935497	0.629	0.325	1.68785e-08	20	ADGRF1
3.42158e-18	0.934162	0.71	0.306	1.13001e-13	20	ZNF695
5.92246e-16	0.933727	0.581	0.238	1.95595e-11	20	SLC27A6
9.98651e-12	0.933241	0.339	0.12	3.29814e-07	20	ACYP1
1.13839e-25	0.933203	0.952	0.469	3.75964e-21	20	SPOCK1
1.9488e-15	0.93062	0.637	0.267	6.43612e-11	20	STAG3L3
2.78417e-13	0.930574	0.54	0.231	9.19499e-09	20	PLIN3
2.97424e-14	0.929296	0.411	0.144	9.82273e-10	20	ENSG00000229727
8.63371e-27	0.928995	1	0.547	2.85137e-22	20	WT1
1.45884e-31	0.927733	1	0.914	4.81798e-27	20	TTC28
9.05338e-18	0.927692	0.661	0.278	2.98997e-13	20	HECA
4.79817e-16	0.927086	0.524	0.196	1.58464e-11	20	IKBIP
2.14543e-15	0.924824	0.702	0.317	7.08551e-11	20	CDK16
1.67897e-24	0.923391	0.863	0.405	5.54496e-20	20	MAP1B
4.46055e-11	0.923049	0.468	0.206	1.47314e-06	20	MTRFR
3.17298e-20	0.922389	0.944	0.682	1.04791e-15	20	DDX10
7.86311e-26	0.921692	0.992	0.628	2.59687e-21	20	C1orf21
1.20558e-10	0.920363	0.355	0.136	3.98154e-06	20	MVK
7.97917e-07	0.920187	0.25	0.105	0.026352	20	H2BC20P
4.28906e-18	0.917539	0.903	0.6	1.4165e-13	20	CARD8
7.98198e-20	0.915153	0.895	0.515	2.63613e-15	20	SATB2
8.79628e-13	0.915149	0.589	0.262	2.90506e-08	20	ENSG00000286185
3.46994e-08	0.914989	0.395	0.187	0.00114598	20	AKAP1
1.17928e-11	0.914079	0.298	0.103	3.89469e-07	20	GRID1
1.424e-21	0.913931	0.968	0.73	4.70289e-17	20	NUMA1
2.25223e-21	0.912257	0.565	0.194	7.43823e-17	20	ANGPT1
1.04968e-25	0.911641	0.992	0.728	3.46667e-21	20	ZRANB3
6.50729e-20	0.910804	0.968	0.634	2.1491e-15	20	ABCC4
5.56052e-24	0.909962	0.968	0.527	1.83642e-19	20	GUCY1B1
2.43833e-11	0.909844	0.476	0.202	8.05284e-07	20	YWHAH
9.99287e-12	0.908543	0.403	0.158	3.30025e-07	20	ABLIM2
2.20244e-21	0.907269	0.96	0.604	7.27378e-17	20	DOT1L
1.83131e-06	0.906864	0.306	0.148	0.0604809	20	ENSG00000235450
3.65089e-09	0.906822	0.371	0.156	0.000120574	20	WDR77
7.36251e-21	0.903179	0.944	0.653	2.43154e-16	20	ZNF43
1.09869e-20	0.902429	0.976	0.669	3.62853e-16	20	DST
8.94491e-27	0.90233	0.984	0.726	2.95415e-22	20	NUDT3
5.04006e-15	0.902137	0.758	0.39	1.66453e-10	20	NUP50
1.56701e-45	0.901925	1	0.976	5.17519e-41	20	HNRNPA2B1
1.05449e-18	0.901098	0.935	0.615	3.48256e-14	20	PHTF2
2.5052e-21	0.901096	0.984	0.747	8.27366e-17	20	SPATA5
3.64252e-09	0.900643	0.315	0.123	0.000120298	20	WDCP
2.36266e-08	0.900094	0.282	0.111	0.000780292	20	ELAC1
3.91635e-25	0.897801	1	0.784	1.29341e-20	20	NR2F2-AS1
5.14684e-05	0.896419	0.25	0.124	1	20	KCNH8
1.10147e-15	0.895973	0.855	0.507	3.63771e-11	20	CALM3
6.42572e-09	0.895697	0.29	0.112	0.000212216	20	ENSG00000248710
1.88031e-16	0.895388	0.645	0.269	6.20991e-12	20	ZADH2
6.45962e-11	0.894836	0.371	0.144	2.13336e-06	20	TEX30
1.46331e-16	0.893537	0.823	0.452	4.83274e-12	20	RGS5
5.13052e-17	0.891678	0.669	0.286	1.69441e-12	20	ZNRF2P2
9.74237e-23	0.891392	0.984	0.805	3.21751e-18	20	KIF16B
4.59304e-16	0.891152	0.742	0.351	1.5169e-11	20	TMEM91
2.17077e-14	0.890787	0.669	0.306	7.16918e-10	20	KBTBD2
4.74537e-11	0.890556	0.621	0.327	1.56721e-06	20	HSPA13
4.41578e-25	0.889703	0.968	0.473	1.45835e-20	20	ZEB2
9.2417e-09	0.888721	0.452	0.219	0.000305216	20	USP19
1.24289e-17	0.886666	0.895	0.565	4.10477e-13	20	TTC39C
1.68204e-16	0.886362	0.573	0.218	5.5551e-12	20	RABL3
8.4655e-09	0.886315	0.266	0.099	0.000279582	20	RHNO1
9.42206e-09	0.885962	0.403	0.186	0.000311173	20	HAVCR2
1.56979e-21	0.885951	0.976	0.61	5.18438e-17	20	ZNF519
1.02222e-21	0.885794	0.992	0.721	3.37597e-17	20	CEP43
5.4519e-09	0.884982	0.395	0.177	0.000180054	20	ENSG00000233967
4.07983e-14	0.884306	0.524	0.21	1.34741e-09	20	RAVER1
1.79226e-10	0.883648	0.371	0.15	5.91911e-06	20	ENSG00000251379
2.21568e-19	0.88287	0.944	0.66	7.31751e-15	20	MBNL1
2.82284e-13	0.882539	0.613	0.277	9.3227e-09	20	PPP2R5D
1.71361e-14	0.881847	0.702	0.336	5.65936e-10	20	ZNF682
9.53747e-33	0.879476	1	0.925	3.14984e-28	20	CBX5
7.78842e-09	0.87916	0.306	0.127	0.000257221	20	NALCN
3.61686e-10	0.875572	0.323	0.123	1.19451e-05	20	ENSG00000285220
8.7426e-08	0.87512	0.306	0.133	0.00288733	20	MFSD12
2.076e-14	0.875046	0.516	0.204	6.8562e-10	20	MND1
1.37901e-13	0.872089	0.427	0.159	4.55433e-09	20	FAM174A-DT
5.63556e-14	0.87127	0.508	0.203	1.8612e-09	20	IMPA2
1.23847e-11	0.871043	0.677	0.376	4.09017e-07	20	TMEM132A
1.03537e-09	0.870316	0.29	0.107	3.4194e-05	20	XKR5
1.15603e-18	0.868299	0.952	0.679	3.8179e-14	20	ATF2
9.96381e-15	0.86726	0.508	0.205	3.29065e-10	20	ME3
2.05538e-07	0.866776	0.25	0.1	0.00678808	20	AUNIP
1.93938e-24	0.86624	0.823	0.34	6.40499e-20	20	C1QTNF7
7.28751e-13	0.864628	0.468	0.189	2.40677e-08	20	ZMAT1
3.23559e-15	0.863352	0.605	0.261	1.06859e-10	20	GALNT8
3.03725e-11	0.863219	0.371	0.141	1.00308e-06	20	PRKCD
3.00409e-15	0.862353	0.661	0.296	9.92132e-11	20	RAD51AP1
1.44263e-14	0.861722	0.532	0.212	4.76444e-10	20	LRRN4
9.77042e-16	0.860433	0.847	0.456	3.22678e-11	20	TIMELESS
6.70555e-10	0.859283	0.419	0.181	2.21458e-05	20	THAP9
6.94046e-16	0.857796	0.669	0.292	2.29216e-11	20	ENSG00000275443
6.67742e-14	0.857422	0.726	0.359	2.20529e-09	20	SOCS7
1.87002e-26	0.85712	0.798	0.302	6.17593e-22	20	RIMS2
5.26167e-06	0.856672	0.29	0.141	0.173772	20	ABCB8
1.09381e-09	0.855978	0.468	0.215	3.61242e-05	20	BAP1
3.48648e-11	0.855663	0.516	0.227	1.15145e-06	20	TGIF1
6.45025e-11	0.855611	0.589	0.313	2.13026e-06	20	MAD2L1-DT
2.73268e-20	0.855509	0.968	0.694	9.02496e-16	20	SMC3
8.14109e-14	0.854001	0.331	0.105	2.68868e-09	20	LINC00488
5.02761e-10	0.849934	0.387	0.158	1.66042e-05	20	COQ7
2.75996e-12	0.848842	0.653	0.322	9.11504e-08	20	TMEM169
1.58193e-07	0.846315	0.347	0.162	0.00522449	20	ZNF681
8.49911e-20	0.846181	0.935	0.522	2.80692e-15	20	VRK1
2.3314e-21	0.845185	0.847	0.381	7.69968e-17	20	FBLN7
3.83796e-14	0.845011	0.903	0.595	1.26752e-09	20	PRDM5
7.02357e-14	0.844528	0.565	0.258	2.3196e-09	20	PSMD7-DT
4.91989e-12	0.843084	0.774	0.447	1.62484e-07	20	PRMT3
2.04678e-10	0.842942	0.379	0.152	6.7597e-06	20	DUSP5
6.86641e-18	0.840774	0.968	0.736	2.2677e-13	20	PDE3B
3.82386e-08	0.840075	0.347	0.15	0.00126287	20	SHMT2
4.35694e-36	0.838629	1	0.96	1.43892e-31	20	SFPQ
2.51269e-09	0.837984	0.363	0.153	8.29842e-05	20	PRELID3A
4.30808e-10	0.837448	0.274	0.094	1.42279e-05	20	INPP5E
1.40367e-10	0.837424	0.516	0.247	4.63578e-06	20	ENSG00000286458
1.49616e-07	0.833786	0.266	0.108	0.0049412	20	NRXN2
1.66905e-09	0.833361	0.379	0.16	5.5122e-05	20	STX2
1.20786e-07	0.832581	0.306	0.131	0.00398907	20	MAD2L2
2.07333e-06	0.830869	0.298	0.139	0.0684739	20	MED16
1.04709e-12	0.830775	0.29	0.091	3.45813e-08	20	LTBP2
1.5459e-09	0.830725	0.427	0.193	5.10548e-05	20	ZFAND4
3.31244e-22	0.830452	1	0.814	1.09397e-17	20	PLOD2
4.16676e-22	0.829776	0.968	0.675	1.37611e-17	20	RGS12
1.72015e-08	0.828429	0.355	0.156	0.000568095	20	ENSG00000183308
6.19675e-13	0.827835	0.758	0.43	2.04654e-08	20	FAM53B
6.79518e-13	0.827607	0.742	0.383	2.24418e-08	20	PTMS
5.04773e-15	0.827227	0.79	0.415	1.66706e-10	20	USP1
1.60722e-11	0.825577	0.435	0.175	5.30802e-07	20	TYRO3
2.38187e-10	0.825474	0.387	0.155	7.86636e-06	20	HILPDA
3.33693e-09	0.825109	0.25	0.089	0.000110206	20	ENSG00000287291
9.95819e-19	0.82446	0.96	0.692	3.28879e-14	20	CEP295
5.10224e-07	0.824245	0.298	0.132	0.0168506	20	C4orf46
1.31508e-25	0.82383	0.911	0.443	4.34319e-21	20	NRXN3
1.3103e-08	0.823807	0.347	0.145	0.00043274	20	DCPS
1.75814e-27	0.822535	0.992	0.851	5.80642e-23	20	PHACTR4
1.3531e-13	0.822101	0.855	0.52	4.46874e-09	20	SAE1
1.69087e-12	0.821572	0.565	0.249	5.58428e-08	20	NUP62
2.77782e-10	0.821524	0.419	0.177	9.17404e-06	20	COX17
9.83035e-12	0.821352	0.266	0.083	3.24657e-07	20	CCN4
1.82632e-11	0.820043	0.589	0.286	6.0316e-07	20	GOT1
7.9879e-10	0.818853	0.29	0.107	2.63808e-05	20	ENSG00000266268
3.22516e-08	0.818596	0.298	0.124	0.00106514	20	C12orf56
3.83798e-09	0.817719	0.363	0.154	0.000126753	20	ENSG00000228043
1.99504e-15	0.817116	0.831	0.476	6.58882e-11	20	RASSF8
2.07346e-11	0.815481	0.782	0.477	6.84782e-07	20	EPHB1
3.56329e-13	0.81442	0.718	0.364	1.17681e-08	20	CLYBL
1.3074e-14	0.814116	0.911	0.676	4.31781e-10	20	ASXL1
8.31764e-11	0.812741	0.444	0.194	2.74699e-06	20	DMRT3
9.22497e-06	0.812644	0.298	0.148	0.304664	20	MEX3D
3.45323e-12	0.810513	0.468	0.191	1.14046e-07	20	BDH1
4.3017e-10	0.809902	0.54	0.271	1.42068e-05	20	SFMBT1
1.93197e-08	0.809283	0.395	0.18	0.000638053	20	SPRTN
8.68255e-19	0.806545	0.952	0.627	2.8675e-14	20	PSIP1
2.95001e-10	0.806222	0.492	0.228	9.7427e-06	20	PABIR3
4.12986e-22	0.806005	0.976	0.781	1.36393e-17	20	GAREM1
5.01827e-12	0.804262	0.694	0.342	1.65733e-07	20	GIGYF1
2.74405e-15	0.803333	0.661	0.284	9.06249e-11	20	MAZ
1.89739e-11	0.802736	0.427	0.171	6.26631e-07	20	MYBL2
1.81546e-08	0.802585	0.484	0.241	0.000599574	20	TMEM231
1.80775e-21	0.802104	0.992	0.748	5.97027e-17	20	ATF7IP2
1.97402e-08	0.801656	0.435	0.212	0.00065194	20	RGMA
2.19902e-15	0.800184	0.613	0.263	7.26248e-11	20	METTL24
2.65321e-12	0.799954	0.645	0.314	8.76248e-08	20	PRTFDC1
1.14629e-10	0.79981	0.347	0.13	3.78574e-06	20	NAB2
2.35305e-08	0.799736	0.387	0.179	0.00077712	20	LNP1
1.36238e-15	0.799211	0.903	0.654	4.4994e-11	20	CBL
2.86471e-12	0.798807	0.806	0.497	9.46101e-08	20	TDP1
1.02183e-09	0.798776	0.282	0.1	3.3747e-05	20	POU6F1
2.17058e-08	0.798696	0.266	0.1	0.000716855	20	SRCIN1
5.00724e-13	0.798403	0.823	0.472	1.65369e-08	20	TTF2
3.70435e-15	0.79786	0.879	0.503	1.2234e-10	20	RNF157
1.14613e-16	0.797505	0.952	0.638	3.78522e-12	20	CGGBP1
6.66306e-13	0.797257	0.589	0.267	2.20054e-08	20	PDGFA
1.90268e-08	0.793576	0.298	0.118	0.00062838	20	HAUS3
1.28404e-07	0.793562	0.25	0.097	0.00424066	20	ZBED5-AS1
4.25969e-21	0.79143	0.992	0.823	1.40681e-16	20	ARHGAP21
3.3031e-06	0.791032	0.25	0.11	0.109088	20	SENP8
8.0012e-13	0.791021	0.79	0.426	2.64248e-08	20	ZNF107
4.5994e-07	0.790974	0.282	0.121	0.01519	20	POP4
3.56107e-16	0.790339	0.669	0.284	1.17608e-11	20	PLVAP
2.979e-10	0.790074	0.46	0.205	9.83843e-06	20	GABPB2
2.21225e-24	0.789442	1	0.891	7.30618e-20	20	PSME4
4.75599e-15	0.787471	0.815	0.432	1.57071e-10	20	ANKRD6
4.48478e-09	0.787095	0.379	0.162	0.000148114	20	PANK4
2.02063e-11	0.786508	0.476	0.2	6.67334e-07	20	SPRING1
1.20195e-07	0.78616	0.306	0.133	0.00396957	20	LMX1B
9.49558e-09	0.785758	0.363	0.152	0.000313601	20	ZIK1
1.80374e-15	0.785577	0.685	0.309	5.95704e-11	20	MBOAT1
5.16451e-16	0.785347	0.742	0.338	1.70563e-11	20	AFAP1L2
1.34782e-09	0.785296	0.419	0.183	4.45131e-05	20	TRIM41
1.90445e-13	0.783646	0.847	0.487	6.28965e-09	20	CDIN1
1.09629e-09	0.783234	0.331	0.129	3.62062e-05	20	ENSG00000267040
5.44048e-22	0.782995	0.581	0.194	1.79677e-17	20	PCDH18
4.01631e-27	0.781732	0.96	0.415	1.32643e-22	20	ABCC9
3.07216e-14	0.781479	0.726	0.355	1.01461e-09	20	RAB8A
3.27954e-18	0.780905	0.855	0.401	1.0831e-13	20	CENPK
5.27525e-14	0.780402	0.823	0.459	1.7422e-09	20	CEP164
1.47963e-07	0.779212	0.282	0.117	0.00488664	20	CAMK1G
6.11499e-06	0.779124	0.387	0.211	0.201954	20	ENSG00000287923
1.33684e-25	0.778785	1	0.892	4.41506e-21	20	PKP4
2.90691e-14	0.778354	0.839	0.467	9.60037e-10	20	NCOA5
3.64663e-09	0.778301	0.387	0.165	0.000120434	20	AIMP2
5.43528e-10	0.778195	0.597	0.293	1.79505e-05	20	ERLIN1
7.43977e-19	0.776917	0.976	0.664	2.45706e-14	20	LRRC37A4P
3.62972e-07	0.775937	0.323	0.143	0.0119875	20	CAPN15
3.94062e-14	0.775719	0.653	0.302	1.30143e-09	20	ETV1
4.21061e-06	0.775351	0.331	0.168	0.13906	20	ENSG00000229151
8.16592e-10	0.774941	0.492	0.227	2.69688e-05	20	CLDN7
9.88138e-10	0.774139	0.452	0.2	3.26343e-05	20	ARPIN
7.97851e-08	0.774016	0.298	0.123	0.00263498	20	WASH3P
1.80208e-11	0.773219	0.411	0.163	5.95154e-07	20	CCDC15
3.215e-13	0.773135	0.629	0.282	1.06179e-08	20	DNAJB1
4.59455e-14	0.770838	0.79	0.458	1.5174e-09	20	STAT1
2.86109e-15	0.770458	0.911	0.547	9.44903e-11	20	SEPTIN10
8.66127e-08	0.769905	0.379	0.174	0.00286047	20	TAF1A
1.99167e-14	0.769894	0.75	0.363	6.5777e-10	20	ORC6
2.88763e-07	0.7698	0.282	0.12	0.00953667	20	IGF2-AS
6.73391e-10	0.768041	0.653	0.346	2.22394e-05	20	TMED5
2.72601e-06	0.766384	0.379	0.197	0.0900292	20	CDAN1
1.40054e-15	0.765352	0.742	0.383	4.62542e-11	20	EGFEM1P
1.55773e-06	0.764426	0.298	0.137	0.0514456	20	BLVRA
2.55831e-07	0.763151	0.452	0.238	0.00844907	20	ENSG00000243176
4.98884e-24	0.761192	1	0.879	1.64762e-19	20	KLF12
3.73308e-10	0.760791	0.79	0.514	1.23289e-05	20	FNIP2
6.48677e-15	0.759613	0.919	0.608	2.14232e-10	20	SLC25A24
2.14077e-10	0.759083	0.524	0.245	7.07012e-06	20	PLGRKT
1.12891e-11	0.758963	0.694	0.36	3.72834e-07	20	NR1D2
4.15543e-12	0.758738	0.734	0.362	1.37237e-07	20	CCNJ
1.9186e-10	0.758504	0.444	0.191	6.33637e-06	20	CEMIP2
5.42174e-11	0.756317	0.637	0.316	1.79059e-06	20	CEP41
2.15248e-14	0.756178	0.903	0.599	7.1088e-10	20	CEP78
5.40015e-07	0.755658	0.427	0.223	0.0178345	20	B3GNTL1
1.51142e-12	0.755511	0.798	0.494	4.99161e-08	20	IFT74
3.16539e-13	0.755373	0.782	0.398	1.0454e-08	20	C1orf112
1.18177e-09	0.75509	0.339	0.132	3.90292e-05	20	DYNC2I2
9.38205e-10	0.75412	0.548	0.277	3.09852e-05	20	ZFPM2
8.89846e-06	0.753252	0.282	0.132	0.29388	20	TMEM107
2.20761e-12	0.752042	0.411	0.153	7.29085e-08	20	FOXL1
6.91094e-17	0.751003	0.75	0.325	2.28241e-12	20	ST8SIA2
9.04088e-14	0.750686	0.944	0.718	2.98584e-09	20	UBAP2
5.1312e-27	0.748924	0.798	0.31	1.69463e-22	20	PODXL
4.1004e-08	0.748562	0.323	0.136	0.0013542	20	GMEB2
5.13671e-17	0.74847	0.823	0.389	1.69645e-12	20	RCBTB2
9.20034e-17	0.747649	0.831	0.439	3.03851e-12	20	BCAT1
3.02649e-15	0.747412	0.919	0.546	9.99528e-11	20	SACS
4.64906e-12	0.746969	0.661	0.315	1.5354e-07	20	NFYB
2.78763e-17	0.746645	0.984	0.723	9.20643e-13	20	ZNF730
1.64973e-11	0.745927	0.516	0.24	5.44839e-07	20	GRIN2B
1.00471e-13	0.744402	0.782	0.439	3.31817e-09	20	DOCK11
2.16e-08	0.744307	0.266	0.103	0.000713362	20	ENSG00000235749
8.39635e-13	0.743978	0.403	0.146	2.77298e-08	20	CHST3
6.20614e-08	0.743241	0.371	0.168	0.00204964	20	ENSG00000278202
3.68763e-26	0.74273	1	0.896	1.21788e-21	20	CEP350
2.3655e-07	0.74251	0.274	0.112	0.0078123	20	MRPL18
7.27426e-08	0.742148	0.29	0.117	0.0024024	20	TRABD
4.93474e-15	0.742148	0.903	0.555	1.62975e-10	20	GULP1
7.52571e-09	0.741777	0.427	0.196	0.000248544	20	BORCS5
1.69588e-19	0.741041	0.815	0.366	5.60083e-15	20	COL13A1
1.41517e-08	0.740556	0.46	0.218	0.000467376	20	KLHL25
1.42256e-05	0.739575	0.298	0.145	0.469813	20	DCLRE1A
1.2055e-22	0.738673	0.992	0.819	3.98127e-18	20	ARHGAP10
1.67959e-10	0.737766	0.419	0.174	5.547e-06	20	THSD4-AS1
3.89289e-15	0.737017	0.548	0.211	1.28566e-10	20	DDIAS
1.30882e-09	0.736914	0.524	0.254	4.32251e-05	20	DCAF11
1.26993e-12	0.73657	0.839	0.512	4.19407e-08	20	FANCM
2.05047e-15	0.735514	0.694	0.294	6.77188e-11	20	SHTN1
1.9039e-11	0.734778	0.669	0.344	6.28782e-07	20	SMPD4
7.31072e-09	0.733665	0.282	0.107	0.000241444	20	NLRP1
3.41732e-11	0.73366	0.685	0.337	1.1286e-06	20	MAT2B
2.45398e-11	0.730949	0.524	0.23	8.10452e-07	20	RUVBL2
2.53059e-06	0.72818	0.258	0.115	0.0835751	20	SPTLC3
4.62025e-14	0.727892	0.847	0.474	1.52588e-09	20	DPY19L1P1
1.67696e-21	0.727698	1	0.915	5.53833e-17	20	LCORL
2.44645e-12	0.72718	0.629	0.301	8.07963e-08	20	ZDHHC8P1
3.77448e-15	0.726443	0.839	0.454	1.24656e-10	20	TGFBR1
1.86119e-18	0.726079	0.992	0.679	6.14676e-14	20	ENSG00000267383
7.5186e-09	0.725957	0.274	0.101	0.000248309	20	RNF5
1.00371e-16	0.724107	0.669	0.273	3.31485e-12	20	FOXC2
2.89278e-10	0.722388	0.556	0.264	9.55371e-06	20	CNIH4
2.28129e-09	0.722289	0.573	0.295	7.53419e-05	20	COIL
8.21616e-10	0.722024	0.798	0.479	2.71347e-05	20	EIF4E
1.27299e-11	0.721278	0.605	0.287	4.20419e-07	20	ZNF85
2.65056e-07	0.721149	0.25	0.101	0.00875374	20	RTN4RL1
2.87831e-12	0.720504	0.355	0.123	9.50591e-08	20	FGF9
2.2426e-07	0.720065	0.25	0.098	0.00740642	20	ARVCF
6.02978e-12	0.719809	0.476	0.191	1.99139e-07	20	TNFRSF1A
1.46329e-08	0.719593	0.556	0.301	0.000483266	20	SLC38A10
6.77605e-17	0.718444	0.96	0.555	2.23786e-12	20	NECTIN3
6.56038e-08	0.717479	0.419	0.202	0.00216663	20	ENSG00000267723
2.74149e-10	0.717224	0.435	0.179	9.05405e-06	20	TUBG1
3.42136e-12	0.714906	0.726	0.371	1.12994e-07	20	SCML2
3.11758e-23	0.714075	0.992	0.917	1.02961e-18	20	SPTBN1
6.56794e-07	0.713577	0.25	0.102	0.0216913	20	GHRLOS
1.30255e-09	0.713167	0.419	0.179	4.3018e-05	20	KAT2A
1.60414e-17	0.713005	0.984	0.637	5.29783e-13	20	CCBE1
5.14797e-15	0.712621	0.944	0.599	1.70017e-10	20	CTCF
2.83439e-24	0.712046	1	0.926	9.36085e-20	20	FOXP1
7.17681e-11	0.711807	0.653	0.32	2.37021e-06	20	SYPL1
2.12038e-08	0.71142	0.419	0.195	0.000700278	20	ELP6
9.77956e-15	0.711393	0.935	0.701	3.2298e-10	20	STMN1
2.85478e-07	0.711247	0.355	0.162	0.0094282	20	SLC27A1
3.13679e-07	0.710471	0.274	0.113	0.0103595	20	SAP30L
7.93662e-08	0.709813	0.274	0.108	0.00262115	20	NUDT6
3.23472e-08	0.70978	0.516	0.268	0.0010683	20	ESYT1
1.32428e-12	0.709183	0.581	0.266	4.37355e-08	20	TPRG1
4.21259e-09	0.708959	0.548	0.273	0.000139125	20	AKIRIN2
2.07067e-06	0.708272	0.298	0.136	0.0683859	20	LINC01012
3.31681e-06	0.70786	0.266	0.119	0.109541	20	LRRC34
1.12813e-14	0.707633	0.968	0.723	3.72576e-10	20	ENSG00000224905
3.29485e-10	0.707265	0.694	0.391	1.08816e-05	20	GLI2
3.55784e-08	0.706144	0.532	0.282	0.00117501	20	MTA2
0.000106181	0.706094	0.274	0.142	1	20	B3GALNT1
6.20881e-08	0.704309	0.46	0.232	0.00205052	20	SLCO5A1
5.44752e-11	0.702902	0.734	0.388	1.7991e-06	20	NUDCD1
3.47826e-07	0.702558	0.339	0.153	0.0114873	20	PAFAH2
2.28203e-11	0.70243	0.839	0.523	7.53662e-07	20	RBM12B
1.19308e-07	0.702125	0.371	0.171	0.00394028	20	DCAF15
1.45879e-16	0.700559	0.984	0.77	4.81781e-12	20	ITPR2
4.42873e-11	0.699823	0.726	0.373	1.46263e-06	20	ARMC1
1.92057e-10	0.699444	0.782	0.451	6.34287e-06	20	MAPRE1
1.87611e-14	0.699351	0.847	0.434	6.19604e-10	20	CEP152
5.64017e-11	0.699159	0.508	0.218	1.86272e-06	20	NUP37
4.18962e-09	0.69843	0.508	0.246	0.000138366	20	THOP1
7.84855e-13	0.697454	0.831	0.472	2.59206e-08	20	PHF2
8.79938e-16	0.696819	0.984	0.728	2.90608e-11	20	KIRREL1
7.19312e-11	0.69643	0.734	0.419	2.3756e-06	20	CEP120
8.1101e-06	0.69567	0.315	0.156	0.267844	20	ANKH
1.40209e-11	0.695597	0.621	0.298	4.63053e-07	20	HNF4G
1.09483e-08	0.695371	0.694	0.434	0.000361579	20	KLHL29
2.70471e-15	0.69526	0.919	0.524	8.93256e-11	20	EFR3B
6.36034e-18	0.694678	0.911	0.437	2.10057e-13	20	DNA2
1.07087e-15	0.693065	0.984	0.749	3.53667e-11	20	DNAJC1
3.23373e-07	0.691305	0.266	0.111	0.0106797	20	ELAVL4
9.93131e-14	0.690682	0.871	0.52	3.27991e-09	20	PLXND1
7.88563e-08	0.690411	0.548	0.295	0.00260431	20	ZBTB5
3.23516e-17	0.689932	0.944	0.808	1.06845e-12	20	QSER1
3.80396e-10	0.689849	0.661	0.337	1.2563e-05	20	TAF8
4.06536e-07	0.689562	0.419	0.207	0.0134263	20	ZKSCAN5
2.18244e-19	0.689279	1	0.649	7.20771e-15	20	ITPR1
1.46864e-13	0.688184	0.887	0.497	4.85034e-09	20	FANCL
2.23087e-18	0.688024	0.992	0.906	7.36769e-14	20	R3HDM1
1.39075e-09	0.688002	0.613	0.331	4.59308e-05	20	EEPD1
1.23995e-13	0.687887	0.944	0.668	4.09505e-09	20	GRB10
6.13105e-20	0.687496	0.976	0.834	2.02484e-15	20	FXR1
1.44164e-07	0.686632	0.315	0.134	0.00476116	20	FAM216A
1.30327e-07	0.686378	0.306	0.129	0.00430418	20	MED22
2.31753e-18	0.685762	0.839	0.376	7.65387e-14	20	BLM
6.62132e-06	0.68557	0.258	0.116	0.218676	20	SLC5A6
2.61517e-10	0.684174	0.702	0.412	8.63685e-06	20	XRCC4
1.28259e-05	0.682931	0.306	0.155	0.423589	20	SLC9B1
1.9339e-18	0.682155	0.992	0.634	6.3869e-14	20	PDPR2P
5.21784e-14	0.681977	0.661	0.288	1.72325e-09	20	ZNF732
1.30339e-10	0.680835	0.734	0.405	4.30457e-06	20	NEDD1
1.28169e-07	0.680679	0.435	0.217	0.00423292	20	TMEM150C
1.17768e-09	0.680461	0.548	0.261	3.88939e-05	20	ARAF
1.35839e-14	0.678886	0.556	0.223	4.48621e-10	20	DPPA2
2.659e-09	0.678419	0.395	0.174	8.7816e-05	20	BRINP1
1.52732e-14	0.677311	0.984	0.767	5.04413e-10	20	FAR1
3.12855e-22	0.676928	0.992	0.929	1.03324e-17	20	PLCH1
2.56501e-09	0.67623	0.685	0.397	8.47119e-05	20	NBPF26
9.53921e-08	0.67324	0.516	0.274	0.00315042	20	PRDM15
3.19857e-21	0.673203	0.766	0.308	1.05636e-16	20	ZBTB7C
6.19422e-11	0.67173	0.669	0.367	2.0457e-06	20	ENSG00000225689
0.000385151	0.67052	0.306	0.174	1	20	KCNMB2
1.21296e-09	0.670406	0.806	0.509	4.00591e-05	20	MAP3K20
2.86745e-10	0.670045	0.573	0.266	9.47003e-06	20	NACC1
5.71867e-07	0.669827	0.371	0.174	0.0188865	20	TBL2
5.48048e-10	0.668369	0.476	0.208	1.80998e-05	20	RRAGD
9.92257e-17	0.668239	0.992	0.722	3.27703e-12	20	NR2F2
4.61601e-07	0.668122	0.306	0.136	0.0152448	20	KCTD21-AS1
1.08717e-15	0.667646	0.839	0.448	3.59049e-11	20	HS3ST3B1
4.33546e-07	0.66731	0.452	0.231	0.0143183	20	CD9
5.74657e-16	0.666348	0.435	0.145	1.89786e-11	20	OTUD7A
3.80521e-08	0.66561	0.508	0.251	0.00125671	20	RFX1
3.65589e-11	0.665371	0.742	0.384	1.20739e-06	20	LRRC37A2
1.2661e-06	0.664284	0.315	0.142	0.0418141	20	TFAP4
2.72916e-17	0.663482	1	0.818	9.01333e-13	20	NOTCH2
5.13628e-05	0.663248	0.29	0.147	1	20	FSBP
1.28614e-06	0.663039	0.29	0.129	0.0424762	20	SNX17
5.11572e-14	0.662384	0.96	0.696	1.68952e-09	20	DGKH
6.88394e-07	0.662081	0.25	0.103	0.0227349	20	FBLN2
3.73932e-08	0.662014	0.403	0.185	0.00123495	20	LRRC4B
8.55683e-10	0.661664	0.847	0.556	2.82598e-05	20	MSANTD2
1.68629e-10	0.661365	0.911	0.64	5.56914e-06	20	GSPT1
4.49765e-15	0.661361	0.944	0.566	1.48539e-10	20	CNTLN
5.34236e-11	0.661136	0.847	0.524	1.76437e-06	20	ZNF738
5.10183e-10	0.660442	0.565	0.27	1.68493e-05	20	MYH14
3.19353e-10	0.659742	0.694	0.366	1.05469e-05	20	ZNF439
9.6129e-20	0.659661	1	0.744	3.17476e-15	20	CTTNBP2
8.60244e-09	0.659486	0.685	0.397	0.000284104	20	CD99L2
5.73173e-10	0.658614	0.581	0.291	1.89296e-05	20	CHPT1
3.13569e-13	0.658419	0.903	0.562	1.03559e-08	20	ZC3H7A
2.84079e-08	0.658419	0.645	0.373	0.0009382	20	RAP1GAP2
4.91331e-06	0.65837	0.282	0.13	0.162267	20	KDM2B-DT
7.56897e-08	0.657064	0.395	0.181	0.00249973	20	LSM14B
6.66859e-08	0.656151	0.339	0.152	0.00220237	20	H2AZ1-DT
7.90179e-05	0.655851	0.298	0.159	1	20	CRMP1
1.08895e-11	0.655746	0.96	0.695	3.59637e-07	20	HLTF
1.61771e-18	0.6555	1	0.875	5.34266e-14	20	DLGAP1
5.90361e-10	0.655089	0.54	0.256	1.94973e-05	20	CPSF4
7.52597e-08	0.654533	0.395	0.187	0.00248553	20	SPRY3
1.96026e-13	0.654395	0.742	0.367	6.47394e-09	20	ENC1
2.80637e-08	0.653694	0.524	0.267	0.00092683	20	KRI1
2.79748e-09	0.653513	0.516	0.249	9.23897e-05	20	RXRA
3.11029e-17	0.651688	0.903	0.44	1.0272e-12	20	FANCD2
1.06349e-08	0.65047	0.806	0.558	0.00035123	20	NFYC
1.06894e-05	0.648543	0.371	0.193	0.353027	20	TNK2
3.74239e-06	0.648512	0.339	0.168	0.123596	20	PJA1
3.87693e-12	0.648386	0.839	0.476	1.2804e-07	20	CELSR2
1.91704e-07	0.648311	0.411	0.198	0.0063312	20	CEP20
2.03656e-12	0.647902	0.887	0.579	6.72594e-08	20	USP28
1.68337e-07	0.646557	0.46	0.232	0.00555948	20	SCG5
2.47733e-09	0.646455	0.734	0.413	8.18164e-05	20	PI4K2B
4.55077e-06	0.644545	0.25	0.11	0.150294	20	NNAT
5.4084e-12	0.64445	0.347	0.119	1.78618e-07	20	CAV2
1.68249e-07	0.644441	0.685	0.405	0.00555659	20	MEX3C
7.61059e-13	0.64438	0.935	0.649	2.51347e-08	20	RNF4
2.64222e-15	0.644301	0.944	0.631	8.7262e-11	20	GCNT2
1.17516e-21	0.643982	1	0.93	3.88109e-17	20	HERC2
1.08374e-08	0.643715	0.79	0.537	0.000357915	20	HOMER2
5.67388e-15	0.643623	0.734	0.32	1.87386e-10	20	XRCC2
9.77744e-07	0.643001	0.29	0.127	0.032291	20	AGTRAP
1.72709e-10	0.642958	0.774	0.441	5.70388e-06	20	TAF4
3.06019e-05	0.642856	0.298	0.15	1	20	PTP4A1
1.06753e-09	0.64231	0.685	0.383	3.52563e-05	20	CELSR1
6.93704e-06	0.641514	0.411	0.224	0.229103	20	TATDN2
2.24456e-07	0.640737	0.548	0.301	0.00741287	20	ARSB
2.38322e-12	0.639855	0.887	0.587	7.87081e-08	20	MAT2A
1.76228e-16	0.639297	0.887	0.434	5.8201e-12	20	TMEM131L
4.98784e-09	0.639016	0.444	0.199	0.000164728	20	ZNF212
3.60195e-08	0.638859	0.556	0.301	0.00118958	20	PLXNA1
4.03473e-17	0.638733	1	0.717	1.33251e-12	20	RFC3
1.03235e-06	0.638348	0.282	0.122	0.0340942	20	BANF1
1.52406e-08	0.638212	0.468	0.226	0.000503336	20	ENSG00000285838
1.74726e-19	0.637842	0.629	0.246	5.77049e-15	20	TARID
9.18234e-20	0.637802	0.508	0.165	3.03256e-15	20	TRPM5
1.78773e-09	0.637644	0.903	0.645	5.90414e-05	20	MAST2
3.87357e-08	0.637638	0.347	0.149	0.00127928	20	WDR90
4.85382e-21	0.637075	0.863	0.362	1.60302e-16	20	CEP164P1
2.9258e-07	0.636718	0.435	0.219	0.00966276	20	TPD52L2
3.56031e-08	0.636411	0.379	0.167	0.00117583	20	UNKL
5.19623e-06	0.635818	0.274	0.125	0.171611	20	KLHL15
1.02067e-11	0.635681	0.903	0.701	3.37086e-07	20	SS18
1.26715e-09	0.634382	0.613	0.315	4.18491e-05	20	ACADVL
4.3697e-06	0.633659	0.323	0.157	0.144314	20	ATP6V0D1-DT
1.3298e-05	0.632724	0.339	0.173	0.439179	20	ZNF280B
4.11722e-07	0.632474	0.403	0.198	0.0135975	20	GCDH
1.51434e-06	0.6321	0.395	0.192	0.0500127	20	SPINDOC
5.60508e-19	0.631725	0.919	0.437	1.85114e-14	20	SMAD9
4.39394e-17	0.631705	1	0.9	1.45114e-12	20	SINHCAF
9.11739e-11	0.631308	0.573	0.268	3.01111e-06	20	HK2
9.9889e-05	0.630575	0.258	0.13	1	20	PPIP5K1
1.48795e-10	0.630401	0.887	0.562	4.9141e-06	20	EVC
2.93722e-07	0.630381	0.411	0.2	0.00970046	20	LRIG2-DT
6.52528e-09	0.63016	0.637	0.347	0.000215504	20	ZNF724
1.83701e-05	0.629985	0.274	0.133	0.606692	20	ENSG00000275119
1.11233e-09	0.629501	0.806	0.499	3.67358e-05	20	TNPO2
9.16491e-07	0.628997	0.524	0.297	0.030268	20	RGS9
9.60527e-11	0.628843	0.484	0.208	3.17224e-06	20	ENSG00000267787
3.19651e-08	0.628371	0.444	0.208	0.00105568	20	IFT46
9.79772e-11	0.627527	0.919	0.627	3.2358e-06	20	CREB3L2
8.56379e-15	0.627504	0.645	0.275	2.82828e-10	20	MEOX1
2.70227e-10	0.627038	0.831	0.524	8.9245e-06	20	PNRC2
1.01152e-13	0.626659	0.984	0.759	3.34066e-09	20	PTPRS
3.61082e-08	0.626582	0.71	0.405	0.00119251	20	CEBPZOS
0.000104875	0.626307	0.266	0.136	1	20	ZNF664
2.07864e-09	0.626072	0.371	0.157	6.8649e-05	20	CA8
5.07554e-09	0.625102	0.508	0.242	0.000167625	20	EIF5A
5.53244e-18	0.624207	0.976	0.863	1.82714e-13	20	MAP4K4
4.34777e-16	0.623201	0.992	0.793	1.43589e-11	20	ZHX2
2.27575e-10	0.622765	0.5	0.217	7.51589e-06	20	SEPTIN3
8.06373e-18	0.622761	0.927	0.451	2.66313e-13	20	NOTCH2NLA
1.66048e-11	0.622723	0.734	0.367	5.48391e-07	20	MVB12A
8.23614e-06	0.622381	0.306	0.148	0.272007	20	CD72
7.41935e-11	0.622356	0.815	0.445	2.45031e-06	20	ANAPC7
1.43985e-10	0.621864	0.903	0.621	4.75525e-06	20	ELOVL5
2.5851e-08	0.621827	0.621	0.347	0.000853755	20	TTC33
1.1332e-08	0.621548	0.742	0.448	0.000374251	20	PDK3
1.38413e-11	0.619932	0.919	0.663	4.57123e-07	20	UACA
8.91108e-05	0.619311	0.25	0.13	1	20	FGF12
2.98153e-09	0.619161	0.379	0.156	9.84681e-05	20	TK1
1.79163e-10	0.617828	0.589	0.278	5.91703e-06	20	P3H3
5.28635e-13	0.616639	0.968	0.721	1.74587e-08	20	RNF144A
6.47139e-17	0.61492	1	0.862	2.13724e-12	20	VGLL4
1.00535e-07	0.614816	0.484	0.239	0.00332028	20	PPP2R3B
2.23663e-12	0.612593	0.895	0.599	7.38668e-08	20	ZBTB10
7.72201e-05	0.610422	0.282	0.144	1	20	CARD10
8.45449e-05	0.609141	0.427	0.253	1	20	CRPPA
6.60625e-11	0.607999	0.492	0.221	2.18178e-06	20	ZMAT4
1.2853e-09	0.607656	0.46	0.199	4.24484e-05	20	ACOT7
0.00260726	0.606284	0.323	0.212	1	20	ENSG00000250546
4.75275e-21	0.606218	1	0.937	1.56964e-16	20	SYNE2
1.59881e-06	0.606149	0.306	0.14	0.0528022	20	NOCT
1.77061e-05	0.60609	0.315	0.157	0.584761	20	MUS81
1.10382e-07	0.605969	0.581	0.345	0.00364547	20	GABRG3
4.03318e-16	0.605675	0.984	0.618	1.332e-11	20	NBPF14
8.84786e-07	0.605294	0.403	0.2	0.0292209	20	PUF60
2.89752e-09	0.604965	0.492	0.227	9.56934e-05	20	PKD1P6
9.82228e-11	0.604948	0.758	0.398	3.2439e-06	20	SKP2
4.62174e-08	0.604882	0.887	0.586	0.00152638	20	RAD54B
1.48105e-16	0.604126	1	0.971	4.89131e-12	20	FRMD4A
1.83233e-09	0.603923	0.798	0.462	6.05147e-05	20	ALG8
3.75527e-09	0.603084	0.79	0.479	0.000124022	20	FAM126A
6.22135e-08	0.602768	0.806	0.527	0.00205466	20	HNRNPUL2
3.01936e-10	0.602551	0.726	0.385	9.97172e-06	20	ZNF318
1.63601e-10	0.602149	0.855	0.529	5.40309e-06	20	RPH3AL
6.35996e-09	0.601685	0.79	0.475	0.000210044	20	ZNF559
2.2967e-14	0.600216	0.927	0.603	7.58508e-10	20	TBXAS1
4.49728e-05	0.600006	0.274	0.135	1	20	USF1
3.96284e-10	0.599413	0.492	0.213	1.30877e-05	20	GOLGA8B
1.927e-12	0.599371	0.806	0.435	6.36412e-08	20	RNF165
2.93158e-09	0.599119	0.25	0.087	9.68184e-05	20	ENSG00000283098
4.40345e-13	0.598725	0.984	0.829	1.45428e-08	20	PDS5B
1.47066e-14	0.598685	0.976	0.793	4.85699e-10	20	PSD3
4.1622e-05	0.598666	0.266	0.13	1	20	IRAK1
2.43351e-08	0.598308	0.347	0.147	0.000803692	20	NKAIN1
4.25651e-07	0.598194	0.315	0.137	0.0140575	20	MXRA7
1.25369e-06	0.597574	0.371	0.176	0.0414044	20	CFL2
2.21103e-10	0.597105	0.742	0.398	7.30216e-06	20	SASS6
3.36494e-06	0.595014	0.323	0.151	0.11113	20	TMEM201
3.74103e-08	0.594944	0.766	0.476	0.00123551	20	KATNAL1
2.16433e-08	0.594839	0.621	0.348	0.000714791	20	STOX1
4.135e-08	0.594786	0.677	0.387	0.00136563	20	GTF3C5
1.87032e-07	0.594497	0.29	0.119	0.00617691	20	SLC29A1
0.000304667	0.594448	0.419	0.256	1	20	USP43
4.69453e-23	0.594061	1	0.99	1.55042e-18	20	HIPK2
6.54669e-12	0.593668	0.758	0.401	2.16211e-07	20	ACOT11
4.82051e-10	0.593389	0.492	0.215	1.59202e-05	20	GGH
1.11139e-08	0.593174	0.871	0.563	0.000367049	20	CBFB
2.87725e-07	0.593155	0.266	0.107	0.00950242	20	ANAPC15
5.42721e-05	0.592623	0.25	0.121	1	20	ENSG00000177738
2.58308e-11	0.592478	0.661	0.317	8.53086e-07	20	MYO3A
2.85436e-09	0.592326	0.782	0.464	9.42679e-05	20	ABHD2
6.76045e-19	0.59224	1	0.918	2.23271e-14	20	PPP6R3
2.56341e-09	0.591721	0.629	0.317	8.46591e-05	20	GINS1
7.47274e-07	0.591706	0.444	0.225	0.0246795	20	GTPBP2
8.68082e-12	0.591605	0.952	0.652	2.86693e-07	20	EPB41L2
5.77197e-10	0.590499	0.669	0.352	1.90625e-05	20	EDARADD
7.02215e-09	0.589941	0.411	0.184	0.000231914	20	TAFA2
5.31553e-10	0.589918	0.903	0.612	1.75551e-05	20	PHF6
5.34217e-14	0.589713	0.984	0.87	1.7643e-09	20	ZFHX3
2.37725e-12	0.589019	0.774	0.397	7.85112e-08	20	SLFN13
1.30852e-08	0.589006	0.427	0.192	0.000432153	20	TESMIN
2.33889e-09	0.588119	0.355	0.14	7.72443e-05	20	ASF1B
1.50388e-14	0.587726	0.992	0.875	4.96672e-10	20	NCAM1
1.197e-17	0.587656	0.992	0.782	3.9532e-13	20	KIF26B
4.19413e-08	0.587554	0.71	0.414	0.00138515	20	SIAH1
1.22439e-07	0.587543	0.589	0.32	0.00404369	20	EXTL3
3.7923e-08	0.587273	0.411	0.185	0.00125245	20	UCP2
6.11238e-06	0.587117	0.282	0.129	0.201868	20	CA14
3.10692e-07	0.586773	0.427	0.212	0.0102609	20	MSANTD3
1.67868e-09	0.586459	0.581	0.281	5.54402e-05	20	ZFP82
8.66814e-18	0.585726	0.589	0.213	2.86274e-13	20	MAP3K5
9.8107e-06	0.584763	0.524	0.314	0.324008	20	MAP3K3
6.85778e-18	0.584609	1	0.893	2.26485e-13	20	XPO1
4.8307e-13	0.584406	0.968	0.692	1.59539e-08	20	ZNF407
3.332e-07	0.582067	0.395	0.191	0.0110043	20	HAGH
2.57418e-09	0.581745	0.887	0.625	8.5015e-05	20	SIN3A
2.08048e-08	0.581652	0.742	0.447	0.0006871	20	ZNF429
7.4023e-06	0.581462	0.298	0.141	0.244468	20	MIR29B2CHG
1.03093e-07	0.580467	0.742	0.438	0.00340474	20	ZNF710
1.43849e-09	0.580451	0.702	0.367	4.75075e-05	20	ACTL6A
1.50729e-07	0.580416	0.476	0.246	0.00497796	20	IFNAR2
7.7476e-08	0.580413	0.685	0.401	0.00255872	20	INSIG1
2.78494e-08	0.579543	0.79	0.508	0.000919755	20	VKORC1L1
1.54131e-11	0.57914	0.895	0.563	5.09034e-07	20	LPIN2
2.78718e-08	0.579022	0.266	0.1	0.000920494	20	ENSG00000226833
3.41944e-05	0.579016	0.258	0.126	1	20	DISP3
2.85717e-08	0.578446	0.79	0.511	0.000943609	20	MDM2
2.65442e-06	0.578252	0.435	0.23	0.087665	20	MCRS1
1.02274e-17	0.57804	1	0.883	3.3777e-13	20	ATP13A3
9.88592e-08	0.577438	0.419	0.202	0.00326492	20	ZRANB2-AS2
1.79657e-05	0.577168	0.282	0.133	0.593336	20	C4orf33
8.74323e-09	0.576225	0.831	0.497	0.000288754	20	FBLN1
7.28793e-09	0.576217	0.887	0.61	0.000240691	20	NRF1
4.64127e-10	0.576111	0.895	0.59	1.53283e-05	20	LIG3
8.92439e-14	0.576074	0.815	0.397	2.94737e-09	20	RBL1
2.71101e-16	0.575698	0.871	0.423	8.95339e-12	20	ENSG00000259275
9.43482e-05	0.575163	0.347	0.189	1	20	PCIF1
8.79869e-10	0.574364	0.944	0.722	2.90586e-05	20	SLC39A10
6.03105e-12	0.574296	0.823	0.45	1.99181e-07	20	ENSG00000214870
6.64789e-09	0.574246	0.831	0.512	0.000219553	20	HDAC6
1.56356e-11	0.574005	0.911	0.632	5.16383e-07	20	APBA2
1.40524e-07	0.57391	0.734	0.481	0.00464093	20	SMAD1
2.89122e-07	0.573874	0.694	0.39	0.00954853	20	PRIMPOL
2.22729e-09	0.573745	0.419	0.177	7.35585e-05	20	MRPL51
2.49644e-07	0.573735	0.589	0.328	0.00824474	20	UBQLN4
3.57204e-11	0.573638	0.984	0.777	1.1797e-06	20	LRRC8D
2.03496e-09	0.572599	0.774	0.434	6.72066e-05	20	LRRC40
8.40858e-09	0.571177	0.855	0.559	0.000277702	20	MACROD2
3.08804e-09	0.571105	0.823	0.517	0.000101985	20	LRRN1
4.20655e-07	0.570583	0.355	0.167	0.0138926	20	C11orf65
3.07758e-11	0.570505	0.831	0.479	1.0164e-06	20	CD200
2.1516e-07	0.570468	0.597	0.325	0.00710588	20	ERLIN2
1.76701e-08	0.569924	0.839	0.573	0.000583574	20	PIK3CB
2.33197e-05	0.569538	0.331	0.168	0.770158	20	ZNF333
1.18041e-09	0.569321	0.532	0.248	3.89843e-05	20	MAP7D3
2.07199e-07	0.56924	0.855	0.57	0.00684296	20	RNF115
6.86285e-14	0.569017	0.968	0.782	2.26653e-09	20	CCDC88C
2.83444e-07	0.568505	0.403	0.188	0.00936102	20	GTPBP6
9.08631e-17	0.566864	1	0.895	3.00085e-12	20	EMID1
2.13687e-06	0.566692	0.29	0.128	0.0705722	20	MST1P2
3.50174e-09	0.565877	0.911	0.651	0.000115648	20	ARHGAP35
5.79107e-06	0.565646	0.355	0.177	0.191256	20	ENSG00000250075
1.88911e-09	0.565111	0.79	0.475	6.23896e-05	20	FBXO17
5.44911e-12	0.565087	0.984	0.848	1.79962e-07	20	PPP2R5E
4.22005e-08	0.564847	0.766	0.479	0.00139371	20	EFCAB11
6.12993e-12	0.564166	0.927	0.589	2.02447e-07	20	ANKRD20A11P
4.05153e-08	0.563077	0.371	0.161	0.00133806	20	ZNF20
6.34344e-06	0.562701	0.306	0.144	0.209498	20	COLGALT1
1.08214e-07	0.562305	0.694	0.409	0.00357388	20	EFS
8.28766e-05	0.56197	0.274	0.136	1	20	NAGA
1.77111e-07	0.561899	0.677	0.393	0.00584926	20	ENSG00000111788
1.36364e-07	0.561529	0.637	0.36	0.00450356	20	PMF1
1.58993e-10	0.560555	0.855	0.507	5.25092e-06	20	DSC2
7.22977e-07	0.560504	0.75	0.488	0.023877	20	PRPF3
2.21097e-07	0.559642	0.629	0.349	0.00730194	20	NET1
7.5644e-08	0.559509	0.476	0.232	0.00249822	20	MIS18A
2.46683e-12	0.559334	0.984	0.788	8.14696e-08	20	KIF13A
7.26891e-06	0.559135	0.435	0.233	0.240063	20	FBXO30
8.12823e-07	0.559132	0.347	0.161	0.0268443	20	H3C12
7.77869e-06	0.558821	0.79	0.583	0.256899	20	PRSS23
4.18418e-07	0.558659	0.387	0.185	0.0138187	20	PANX1
0.000145535	0.558626	0.355	0.201	1	20	SGPP1
2.6694e-10	0.558333	0.96	0.712	8.81598e-06	20	THADA
2.65842e-05	0.557745	0.411	0.227	0.877971	20	IGSF9
2.03366e-05	0.557029	0.323	0.162	0.671637	20	EXOSC6
3.69268e-05	0.556509	0.468	0.271	1	20	WRNIP1
1.85781e-09	0.55607	0.363	0.147	6.13561e-05	20	ST8SIA4
4.40388e-06	0.555914	0.516	0.3	0.145443	20	BEND3
8.00998e-05	0.555903	0.476	0.282	1	20	PFAS
1.00261e-08	0.555673	0.468	0.218	0.000331123	20	FAM83B
3.61627e-07	0.555643	0.387	0.18	0.0119431	20	ASRGL1
1.70287e-09	0.554645	0.863	0.536	5.62389e-05	20	BRD1
4.42207e-08	0.554149	0.355	0.155	0.00146043	20	NCEH1
2.02156e-09	0.553997	0.621	0.321	6.67639e-05	20	ENSG00000259336
1.20049e-07	0.553876	0.726	0.442	0.00396473	20	CYTH3
1.30586e-09	0.553861	0.839	0.53	4.31273e-05	20	NOTCH1
3.01206e-10	0.552841	0.927	0.656	9.94761e-06	20	PGAP1
2.80773e-10	0.552768	0.661	0.331	9.2728e-06	20	F2R
1.81184e-08	0.551654	0.774	0.463	0.000598378	20	GJC1
1.73293e-15	0.551345	0.935	0.507	5.72316e-11	20	NBPF10
5.50976e-05	0.551067	0.419	0.244	1	20	GTF2E1
9.02383e-09	0.550665	0.863	0.557	0.000298021	20	UHRF2
4.94281e-08	0.550376	0.823	0.555	0.00163241	20	CHD3
2.12505e-10	0.54986	0.677	0.329	7.0182e-06	20	B3GNT5
5.52573e-12	0.549579	0.823	0.448	1.82493e-07	20	EFCAB2
1.86774e-11	0.549531	0.831	0.447	6.16839e-07	20	MVB12B
1.08064e-06	0.549469	0.613	0.374	0.0356894	20	EEFSEC
6.02966e-14	0.549364	0.952	0.706	1.99136e-09	20	SESN3
1.75788e-09	0.548308	0.855	0.553	5.80556e-05	20	STON2
5.4722e-09	0.548289	0.71	0.391	0.000180725	20	CCNG2
1.97156e-09	0.548283	0.637	0.331	6.51128e-05	20	CALCOCO2
7.41541e-07	0.54714	0.387	0.185	0.0244901	20	NPIPA1
1.69162e-06	0.546805	0.605	0.353	0.0558673	20	GPAT4
4.50672e-13	0.54652	0.976	0.712	1.48839e-08	20	ENSG00000259972
6.41756e-09	0.546062	0.895	0.591	0.000211946	20	ATP11C
6.45339e-08	0.545626	0.629	0.343	0.0021313	20	EML1
4.22171e-10	0.544333	0.919	0.64	1.39426e-05	20	NOTCH3
3.27085e-13	0.543948	1	0.838	1.08023e-08	20	PIBF1
2.11531e-07	0.543386	0.863	0.627	0.00698602	20	RBL2
2.07411e-09	0.5429	0.726	0.407	6.84997e-05	20	MB21D2
4.26289e-07	0.542787	0.282	0.117	0.0140786	20	CYHR1
9.55783e-08	0.542749	0.661	0.367	0.00315657	20	CROCCP3
5.52517e-08	0.542482	0.532	0.276	0.00182474	20	SH3GLB2
4.40144e-08	0.541933	0.75	0.454	0.00145362	20	ZNF93
1.12731e-07	0.541463	0.637	0.345	0.00372305	20	TUBGCP5
0.000181213	0.541032	0.371	0.211	1	20	TADA1
3.20696e-08	0.541031	0.919	0.706	0.00105913	20	ENSG00000215158
7.72074e-08	0.541022	0.484	0.24	0.00254985	20	ADCY3
8.8508e-06	0.540968	0.25	0.11	0.292307	20	LINC02241
2.10747e-13	0.540826	0.992	0.775	6.96014e-09	20	PDPR
3.47333e-06	0.540611	0.524	0.289	0.11471	20	HDGFL2
4.95677e-14	0.540595	0.976	0.733	1.63702e-09	20	CRIM1
9.1834e-06	0.540327	0.581	0.345	0.303291	20	KLF13
3.04215e-08	0.540269	0.96	0.752	0.0010047	20	SF1
1.06383e-06	0.5401	0.653	0.401	0.0351341	20	ZNF362
2.76698e-05	0.539812	0.387	0.208	0.913822	20	UBAC1
1.93625e-12	0.539589	1	0.875	6.39467e-08	20	ZNF608
4.8212e-05	0.539267	0.298	0.148	1	20	NEURL4
3.28399e-10	0.539025	0.935	0.682	1.08457e-05	20	TNPO3
3.23012e-07	0.538993	0.734	0.448	0.0106678	20	BCORL1
1.33303e-05	0.538901	0.274	0.129	0.440246	20	WDR17
7.90573e-05	0.538826	0.419	0.24	1	20	STAT4
2.62243e-09	0.538752	0.782	0.448	8.66085e-05	20	PRKAR2B
4.64773e-07	0.538492	0.524	0.277	0.0153496	20	HNRNPH2
1.42724e-06	0.538335	0.685	0.447	0.0471361	20	LANCL1
8.6451e-08	0.538166	0.532	0.275	0.00285513	20	NME6
6.74096e-08	0.538016	0.734	0.454	0.00222627	20	TSEN15
8.94258e-08	0.537679	0.427	0.199	0.00295338	20	KAT5
1.15378e-07	0.537295	0.629	0.357	0.00381046	20	KIAA1586
2.79506e-06	0.536689	0.395	0.196	0.0923096	20	SGTB
7.53028e-10	0.536209	0.677	0.356	2.48695e-05	20	ECHDC2
1.33397e-09	0.536086	0.669	0.328	4.40556e-05	20	TADA2A
3.67582e-05	0.535964	0.427	0.247	1	20	PAQR3
3.115e-06	0.535624	0.387	0.192	0.102876	20	AS3MT
2.02789e-07	0.534963	0.685	0.406	0.00669732	20	HERPUD2
2.18183e-08	0.534827	0.581	0.294	0.000720572	20	GPC2
0.000259731	0.534502	0.403	0.245	1	20	OPN3
6.56567e-08	0.534296	0.895	0.652	0.00216838	20	RCC2
5.35808e-05	0.53413	0.306	0.162	1	20	LGALSL-DT
9.95893e-07	0.533616	0.419	0.207	0.0328904	20	DHPS
0.000181467	0.532297	0.347	0.193	1	20	LLGL1
5.31604e-06	0.531062	0.379	0.19	0.175567	20	AAAS
2.50431e-06	0.530925	0.411	0.206	0.0827073	20	ZNF559-ZNF177
1.90968e-06	0.530402	0.282	0.126	0.063069	20	LINC01814
9.66588e-12	0.530187	0.984	0.822	3.19225e-07	20	ZNF618
6.26738e-11	0.529923	0.984	0.739	2.06986e-06	20	RPS6KA2
3.12539e-14	0.529572	0.976	0.637	1.03219e-09	20	WDR86
2.02061e-11	0.528919	0.96	0.796	6.67326e-07	20	PSPC1
2.84651e-13	0.528826	0.984	0.83	9.40089e-09	20	PEG10
1.51086e-05	0.528741	0.315	0.155	0.498978	20	APH1B
3.74168e-06	0.528647	0.492	0.272	0.123573	20	THUMPD3
1.13834e-07	0.528049	0.565	0.297	0.00375948	20	CEP68
0.0010696	0.527225	0.298	0.173	1	20	FUNDC2
1.45503e-07	0.526952	0.363	0.162	0.0048054	20	DMXL1-DT
0.000123168	0.52692	0.371	0.207	1	20	CERCAM
3.90287e-07	0.526843	0.677	0.415	0.0128896	20	SENP1
8.18505e-10	0.526709	0.927	0.669	2.70319e-05	20	IL17RD
2.88154e-09	0.526627	0.266	0.094	9.51657e-05	20	TESC
2.84721e-06	0.52604	0.371	0.18	0.0940319	20	NIF3L1
1.6905e-06	0.525706	0.411	0.206	0.0558304	20	PCNX3
6.9551e-08	0.525659	0.919	0.723	0.00229699	20	UBE2G1
1.41771e-08	0.52511	0.895	0.656	0.000468214	20	NUP205
5.92824e-06	0.524762	0.323	0.154	0.195786	20	PAF1
9.91274e-08	0.524293	0.419	0.194	0.00327378	20	RAB11FIP4
4.87086e-07	0.523411	0.363	0.166	0.0160865	20	C10orf95-AS1
2.8755e-09	0.523041	0.968	0.805	9.49661e-05	20	MAGI3
1.81239e-09	0.522597	0.935	0.692	5.98559e-05	20	CEP170
1.54618e-07	0.522247	0.548	0.285	0.00510643	20	TRANK1
5.76696e-05	0.521988	0.565	0.347	1	20	CCDC134
0.000678476	0.521627	0.258	0.14	1	20	TBRG4
6.21831e-06	0.521574	0.387	0.196	0.205366	20	PDCL
1.29975e-09	0.5215	0.895	0.591	4.29257e-05	20	FLNB
6.91549e-07	0.521139	0.573	0.314	0.0228391	20	ERRFI1
1.10253e-06	0.520389	0.581	0.328	0.0364122	20	STRN4
4.13721e-06	0.520224	0.427	0.222	0.136636	20	POFUT1
1.21404e-06	0.520085	0.605	0.338	0.0400948	20	SETD1B
2.87207e-08	0.519945	0.919	0.619	0.000948531	20	ZNF826P
2.75278e-07	0.51937	0.581	0.312	0.00909132	20	DCLRE1C
1.12557e-10	0.518908	1	0.78	3.71732e-06	20	STK24
3.12869e-14	0.518628	0.984	0.861	1.03328e-09	20	TCF7L1
1.09541e-07	0.518512	0.694	0.414	0.00361771	20	RSBN1
0.000184663	0.518306	0.274	0.144	1	20	INMT
1.24133e-08	0.518039	0.597	0.32	0.000409961	20	C1QTNF7-AS1
7.27371e-09	0.517992	0.452	0.201	0.000240222	20	ANO8
4.05025e-09	0.517927	0.629	0.336	0.000133764	20	LPAR1
4.5656e-07	0.517716	0.516	0.262	0.0150783	20	SMG1P2
1.72157e-05	0.517604	0.435	0.242	0.568565	20	SCRIB
1.18825e-05	0.517435	0.315	0.153	0.392432	20	SLC9A3R1
1.82383e-10	0.516925	0.944	0.736	6.02338e-06	20	DPYSL2
5.82873e-06	0.516627	0.476	0.263	0.192499	20	ZC3H3
1.38319e-05	0.516579	0.371	0.192	0.456812	20	MRPS18A
9.88155e-09	0.516579	0.524	0.249	0.000326348	20	B4GALNT4
5.73724e-08	0.516154	0.798	0.51	0.00189478	20	ZFX
0.00057076	0.516019	0.29	0.161	1	20	ZNF275
1.55361e-07	0.515968	0.363	0.16	0.00513095	20	NPR1
2.74613e-16	0.515537	0.984	0.579	9.06938e-12	20	RMST
5.25957e-06	0.515158	0.315	0.148	0.173703	20	DTD2
4.23771e-15	0.514857	1	0.932	1.39955e-10	20	ZBTB20
0.000214302	0.514753	0.371	0.212	1	20	RNF141
1.15849e-05	0.514552	0.266	0.122	0.382604	20	SPSB3
1.93245e-07	0.514371	0.556	0.292	0.00638212	20	CAMKK2
6.06024e-10	0.51413	0.823	0.467	2.00146e-05	20	GRIK2
8.24567e-05	0.514077	0.516	0.318	1	20	UPF1
4.32929e-10	0.513436	0.935	0.733	1.42979e-05	20	FIGN
0.000110577	0.512986	0.306	0.163	1	20	TTLL12
6.61734e-12	0.512895	0.613	0.291	2.18544e-07	20	SGO1-AS1
1.04959e-09	0.512862	0.952	0.742	3.46637e-05	20	MAP3K4
5.74006e-07	0.512435	0.782	0.521	0.0189571	20	NBPF1
3.31894e-05	0.511552	0.298	0.148	1	20	CLN3
2.15381e-07	0.511537	0.677	0.392	0.00711316	20	ENSG00000248993
0.000324819	0.510428	0.306	0.17	1	20	ENSG00000288632
5.98125e-08	0.509852	0.823	0.501	0.00197537	20	DHX8
1.74709e-09	0.50949	0.589	0.297	5.76993e-05	20	GPAT3
1.86659e-07	0.50821	0.815	0.589	0.00616458	20	FBXO34
4.93864e-14	0.508159	1	0.901	1.63103e-09	20	STAG1
5.34053e-08	0.50812	0.815	0.549	0.00176376	20	RNF180
1.42696e-07	0.507942	0.621	0.344	0.00471269	20	ERMARD
3.63123e-14	0.507931	1	0.879	1.19925e-09	20	TRABD2B
2.40725e-06	0.507746	0.484	0.254	0.079502	20	PSMC3
1.09348e-05	0.506925	0.419	0.224	0.361133	20	ANKMY2
4.17756e-06	0.506905	0.661	0.42	0.137968	20	CERK
1.16097e-17	0.506528	0.855	0.431	3.83423e-13	20	NCKAP5
4.65333e-05	0.506266	0.468	0.285	1	20	ENSG00000285713
2.0106e-07	0.506243	0.742	0.449	0.0066402	20	SLC39A6
5.15714e-08	0.506031	0.694	0.391	0.0017032	20	UBE2Q2
9.08367e-08	0.505763	0.653	0.34	0.00299997	20	BCL9L
1.43673e-06	0.504957	0.605	0.348	0.0474494	20	TMX2
4.61895e-05	0.504927	0.282	0.141	1	20	ARAP2
1.2187e-07	0.504728	0.556	0.293	0.00402489	20	GMNN
2.15097e-06	0.503903	0.661	0.406	0.0710381	20	ZCCHC8
7.41255e-08	0.503892	0.653	0.371	0.00244807	20	SGK3
2.01175e-07	0.503685	0.661	0.378	0.006644	20	IVD
7.9426e-05	0.503574	0.387	0.213	1	20	ASMTL-AS1
1.94341e-08	0.503524	0.944	0.673	0.000641831	20	NLN
8.60406e-08	0.503075	0.847	0.57	0.00284158	20	VPS36
6.28137e-06	0.502952	0.403	0.212	0.207449	20	PC
5.74149e-10	0.50267	0.952	0.748	1.89618e-05	20	SMC1A
1.46349e-09	0.502566	0.96	0.767	4.83334e-05	20	KDM3B
2.01709e-11	0.502346	0.976	0.805	6.66165e-07	20	SVIL
4.40619e-06	0.502134	0.75	0.492	0.145519	20	DCAF1
2.98195e-06	0.502008	0.702	0.459	0.0984817	20	TRIOBP
1.57495e-06	0.501586	0.427	0.217	0.0520142	20	SARS2
1.01185e-06	0.50151	0.29	0.125	0.0334173	20	TRIM17
9.59721e-08	0.500728	0.581	0.302	0.00316957	20	NLGN2
6.72119e-06	0.500514	0.315	0.149	0.221974	20	ZNF8-DT
2.60092e-05	0.500511	0.29	0.141	0.858981	20	UQCRFS1
1.1921e-11	0.500275	1	0.93	3.93702e-07	20	WWOX
3.82296e-10	0.500241	0.944	0.823	1.26257e-05	20	DPPA4
9.46308e-05	0.499456	0.315	0.168	1	20	ANKDD1B
4.20747e-19	0.499292	0.758	0.343	1.38956e-14	20	KIRREL3
2.21387e-06	0.499005	0.387	0.192	0.0731153	20	LZTR1
4.40742e-08	0.498971	0.855	0.594	0.00145559	20	ENOX2
0.000442989	0.498894	0.323	0.186	1	20	DHRS4-AS1
1.81539e-06	0.498409	0.363	0.177	0.0599551	20	DTX1
2.1782e-05	0.497744	0.403	0.216	0.719372	20	SHF
9.6984e-05	0.497524	0.403	0.226	1	20	ABHD10
1.00772e-19	0.497325	0.919	0.46	3.32811e-15	20	MIR181A1HG
1.86145e-05	0.496817	0.331	0.17	0.614763	20	MORC4
1.78329e-13	0.4967	0.968	0.617	5.88949e-09	20	TLE4
6.65589e-09	0.496345	0.871	0.539	0.000219818	20	LARP1B
1.51339e-06	0.496018	0.839	0.596	0.0499813	20	HCFC1
3.05689e-06	0.494478	0.855	0.689	0.100957	20	PHF20
2.87171e-07	0.494463	0.879	0.591	0.0094841	20	CEP63
2.07046e-07	0.494086	0.532	0.279	0.0068379	20	ENSG00000285253
1.28351e-06	0.493748	0.46	0.236	0.0423892	20	SEMA4C
9.91082e-11	0.492961	0.984	0.831	3.27315e-06	20	ADGRA3
1.65554e-05	0.492921	0.403	0.215	0.546759	20	ZNF418
8.66969e-07	0.492728	0.694	0.433	0.0286325	20	LRRC8B
3.07261e-05	0.492687	0.282	0.136	1	20	TMUB2
3.3328e-14	0.492597	1	0.928	1.10069e-09	20	PHIP
5.84676e-07	0.49198	0.581	0.315	0.0193095	20	DR1
1.7293e-06	0.491625	0.589	0.331	0.057112	20	HNRNPAB
0.000565287	0.491377	0.25	0.134	1	20	RAD51C
9.62582e-09	0.491044	0.976	0.764	0.000317902	20	KIAA1328
9.48369e-10	0.490867	0.927	0.667	3.13208e-05	20	RECK
8.5127e-06	0.490764	0.556	0.334	0.281141	20	RBPMS2
3.93536e-16	0.490456	1	0.967	1.29969e-11	20	COL4A2
1.60038e-06	0.490254	0.742	0.459	0.0528542	20	ZNF217
1.36127e-08	0.490235	0.613	0.327	0.000449572	20	MAPRE2
2.09371e-07	0.490143	0.766	0.479	0.00691468	20	RAD18
1.48296e-08	0.490134	0.919	0.68	0.000489761	20	CSE1L
7.43933e-09	0.490103	0.927	0.654	0.000245691	20	IPO11
7.27885e-06	0.48981	0.774	0.517	0.240391	20	ZNF232
1.01399e-08	0.489627	0.919	0.652	0.000334879	20	CYTH2
7.5343e-06	0.489586	0.516	0.295	0.248828	20	POLD2
2.61932e-07	0.489178	0.427	0.201	0.00865058	20	MEAK7
0.000127018	0.488423	0.25	0.124	1	20	DCBLD1
9.82675e-07	0.487951	0.766	0.514	0.0324538	20	XXYLT1
2.54682e-07	0.486553	0.726	0.466	0.00841113	20	NCK1
5.17057e-06	0.486527	0.306	0.149	0.170763	20	LINC01798
9.97361e-06	0.48615	0.323	0.157	0.329389	20	DSCC1
2.33821e-06	0.485712	0.806	0.584	0.0772217	20	BCAR3
1.60197e-07	0.484936	0.581	0.306	0.00529068	20	TIPRL
0.000359891	0.484719	0.29	0.158	1	20	JRK
7.50205e-05	0.48471	0.565	0.351	1	20	PIP5K1C
0.000115788	0.484519	0.298	0.156	1	20	SPHK2
3.1599e-08	0.484145	0.75	0.43	0.00104359	20	FXYD6
0.000163566	0.483946	0.452	0.269	1	20	PNKP
1.94673e-07	0.483684	0.645	0.361	0.00642928	20	CHAMP1
1.22849e-06	0.483624	0.806	0.553	0.0405721	20	USP54
0.000407621	0.483344	0.532	0.352	1	20	ABHD17B
1.20928e-05	0.482524	0.46	0.252	0.399376	20	VCPIP1
3.91715e-08	0.482472	0.887	0.63	0.00129368	20	DENND5A
0.000100937	0.482143	0.435	0.246	1	20	ERI2
3.71831e-06	0.48209	0.298	0.138	0.122801	20	LRRC17
5.67048e-06	0.482051	0.468	0.25	0.187273	20	ORMDL3
1.26057e-07	0.481939	0.629	0.351	0.00416315	20	TMEM65
3.31521e-05	0.481395	0.339	0.176	1	20	CENPV
1.22462e-06	0.481292	0.75	0.47	0.0404444	20	HDGF
1.01235e-05	0.481281	0.46	0.253	0.33434	20	BTG3
0.000110591	0.480934	0.395	0.224	1	20	WDR89
1.50739e-08	0.480529	0.96	0.749	0.000497831	20	USP6NL
5.50288e-06	0.479611	0.589	0.357	0.181738	20	RNF34
1.13556e-08	0.479601	0.484	0.226	0.000375032	20	MEGF6
1.87001e-06	0.479329	0.492	0.258	0.0617588	20	LSM5
1.07431e-06	0.479197	0.798	0.54	0.0354801	20	AGRN
2.86109e-08	0.478602	0.96	0.709	0.000944902	20	TRA2B
9.29975e-10	0.478519	0.96	0.748	3.07134e-05	20	GALNT7
2.62102e-07	0.478295	0.911	0.755	0.00865618	20	CCND1
1.46288e-07	0.478245	0.718	0.414	0.0048313	20	LIN54
7.10729e-05	0.477538	0.266	0.13	1	20	NAT9
7.68874e-05	0.477473	0.395	0.224	1	20	PSKH1
4.44271e-07	0.477188	0.871	0.657	0.0146725	20	MDM4
8.2592e-08	0.476141	0.758	0.48	0.00272768	20	ILF2
3.80078e-08	0.475839	0.927	0.717	0.00125525	20	HSPA8
1.89043e-05	0.475691	0.323	0.16	0.624332	20	CCDC124
3.62165e-07	0.475595	0.839	0.575	0.0119609	20	ZNF714
7.37643e-10	0.475087	0.935	0.603	2.43614e-05	20	COL4A6
1.10545e-09	0.474708	0.96	0.785	3.65087e-05	20	FADS2
5.24818e-08	0.474544	0.637	0.337	0.00173326	20	SOCS6
2.78508e-11	0.474185	0.992	0.87	9.19799e-07	20	NRIP1
0.00450441	0.474167	0.258	0.155	1	20	FOXJ2
6.02543e-09	0.47412	0.782	0.474	0.000198996	20	CENPP
0.00010531	0.473942	0.25	0.121	1	20	FANCG
2.84451e-07	0.473877	0.847	0.574	0.00939429	20	CEP89
2.24311e-07	0.473169	0.669	0.378	0.0074081	20	ZNF92
7.3689e-07	0.473046	0.661	0.387	0.0243365	20	TRERF1
1.99718e-05	0.472965	0.435	0.237	0.659588	20	MBD6
3.84954e-07	0.472939	0.774	0.501	0.0127135	20	KDM4A
0.000188631	0.472877	0.379	0.219	1	20	TMEM109
6.93156e-12	0.472857	1	0.882	2.28922e-07	20	CRACD
3.46952e-08	0.472702	0.952	0.741	0.00114584	20	DCAF8
3.29166e-13	0.47172	0.992	0.914	1.0871e-08	20	HNRNPR
1.78059e-08	0.471643	0.895	0.556	0.000588059	20	SORT1
2.37062e-06	0.471631	0.476	0.253	0.0782921	20	SNAP47
1.13184e-08	0.471613	0.952	0.734	0.000373801	20	ETV6
2.81229e-11	0.471418	0.895	0.572	9.28785e-07	20	TRIM37
2.61134e-11	0.471056	0.653	0.321	8.62421e-07	20	GALNT17
9.14179e-15	0.470615	0.992	0.941	3.01917e-10	20	IGF2BP3
3.03968e-08	0.470571	0.661	0.363	0.00100389	20	ODC1
3.25442e-05	0.470536	0.274	0.13	1	20	FBXO8
2.58976e-08	0.470242	0.879	0.618	0.000855295	20	ITGA6
1.99007e-06	0.469938	0.71	0.449	0.0657239	20	ENSG00000267575
5.39199e-09	0.469765	0.96	0.633	0.000178076	20	LDLR
0.000610496	0.469621	0.282	0.153	1	20	RTL10
2.47371e-07	0.469438	0.54	0.278	0.00816968	20	AIDA
7.59037e-07	0.468566	0.5	0.264	0.025068	20	RANBP1
1.58962e-06	0.467651	0.766	0.481	0.0524987	20	RBM23
1.13589e-09	0.467435	0.992	0.806	3.75138e-05	20	PRKCA
7.21432e-07	0.4671	0.677	0.377	0.023826	20	LSM8
1.931e-06	0.467037	0.25	0.104	0.0637731	20	LNCSRLR
7.24545e-10	0.467029	0.492	0.218	2.39288e-05	20	MIR503HG
9.67982e-06	0.467008	0.339	0.171	0.319686	20	TPTE2
2.21225e-07	0.466759	0.613	0.337	0.00730618	20	MDH1
2.51983e-07	0.466756	0.347	0.15	0.008322	20	HOXC5
4.93751e-07	0.466655	0.839	0.566	0.0163066	20	ZNF253
4.40192e-06	0.466528	0.379	0.187	0.145378	20	GBAP1
8.19371e-08	0.466078	0.782	0.5	0.00270606	20	CTSB
1.34536e-09	0.466045	0.919	0.62	4.44319e-05	20	TRAF3IP2-AS1
1.29529e-09	0.465806	0.968	0.825	4.27782e-05	20	ANP32A
7.52296e-07	0.465166	0.871	0.665	0.0248453	20	IMMP1L
0.000290515	0.465092	0.484	0.296	1	20	LIN7C
6.09017e-06	0.463942	0.306	0.144	0.201134	20	ENSG00000241489
0.000121975	0.463935	0.315	0.166	1	20	TTC38
0.00113935	0.461894	0.347	0.212	1	20	N4BP2L1
1.8121e-05	0.461378	0.274	0.127	0.598463	20	PSMD9
6.20465e-09	0.460848	0.968	0.725	0.000204915	20	CHN1
1.1476e-07	0.4606	0.952	0.749	0.00379008	20	BCKDHB
1.59329e-07	0.46051	0.452	0.212	0.005262	20	CSTF1
0.000186393	0.460498	0.347	0.195	1	20	LINC00491
1.81182e-05	0.460154	0.363	0.189	0.598373	20	NELFB
1.72815e-11	0.460077	1	0.871	5.7074e-07	20	CDH2
1.34928e-13	0.459909	0.984	0.947	4.45613e-09	20	HUWE1
5.51074e-13	0.459834	1	0.934	1.81998e-08	20	RBMX
3.48321e-09	0.459503	0.984	0.852	0.000115036	20	TCF7L2
2.80806e-12	0.459206	1	0.891	9.2739e-08	20	CCDC14
1.70447e-08	0.459069	0.976	0.785	0.000562917	20	XPR1
2.42004e-11	0.45906	0.984	0.87	7.99241e-07	20	KAT6B
0.00135468	0.45827	0.29	0.166	1	20	MEF2B
3.48655e-06	0.457821	0.363	0.176	0.115147	20	ATG2A
3.73572e-06	0.457475	0.79	0.539	0.123376	20	UHRF1BP1L
0.00462979	0.457454	0.282	0.172	1	20	RBBP9
0.000106854	0.457279	0.355	0.196	1	20	STPG1
1.20118e-05	0.456882	0.597	0.362	0.396701	20	SLC25A29
8.90914e-07	0.456645	0.855	0.636	0.0294233	20	ALDH7A1
2.94923e-08	0.456612	0.96	0.708	0.000974013	20	AHCTF1
6.70449e-07	0.456052	0.532	0.275	0.0221422	20	SEC61A2
2.9676e-08	0.455999	0.75	0.448	0.000980079	20	CPXM1
2.03054e-05	0.455606	0.379	0.198	0.670605	20	DHRS4L2
0.000215853	0.455495	0.25	0.126	1	20	CMTM3
8.14303e-07	0.455372	0.919	0.712	0.0268932	20	WNK2
1.52004e-13	0.455231	1	0.932	5.0201e-09	20	IGF1R
1.04715e-08	0.454967	0.927	0.647	0.000345832	20	KIF21A
5.9713e-10	0.454504	0.984	0.784	1.97208e-05	20	LINC00342
7.59341e-15	0.454267	1	0.678	2.5078e-10	20	ADCY2
9.07364e-06	0.453984	0.79	0.537	0.299666	20	SRRT
0.000289083	0.453909	0.266	0.139	1	20	CREBL2
1.86824e-08	0.453868	0.839	0.522	0.000617005	20	PTPN9
1.86033e-07	0.453686	0.363	0.162	0.00614392	20	ZNF385C
0.000277394	0.453631	0.355	0.203	1	20	TUBGCP6
1.17708e-06	0.453269	0.702	0.419	0.0388743	20	NAB1
1.23839e-06	0.453041	0.54	0.279	0.0408989	20	AARS2
8.69891e-06	0.452526	0.532	0.299	0.28729	20	FLOT2
4.2443e-08	0.452467	0.952	0.83	0.00140172	20	GNB1
7.62635e-06	0.451743	0.75	0.505	0.251868	20	STIP1
2.07139e-07	0.451351	0.677	0.383	0.00684098	20	ZNF551
1.70483e-07	0.451155	0.952	0.773	0.00563036	20	TMEFF1
0.000303851	0.450881	0.266	0.137	1	20	KRBA1
4.42847e-09	0.450317	1	0.767	0.000146255	20	SH3D19
1.17774e-08	0.450277	0.976	0.799	0.000388961	20	HNRNPUL1
3.49928e-13	0.449908	0.96	0.64	1.15567e-08	20	PHACTR1
3.68603e-09	0.449875	0.702	0.365	0.000121735	20	MASTL
0.000586405	0.44926	0.323	0.182	1	20	CHMP7
3.79956e-05	0.448793	0.403	0.221	1	20	MTMR14
9.01267e-07	0.448769	0.274	0.122	0.0297652	20	DCC
5.93412e-07	0.447998	0.903	0.639	0.019598	20	KDM4B
1.09771e-05	0.447505	0.403	0.211	0.362529	20	CACNB3
4.90388e-08	0.447467	0.919	0.706	0.00161955	20	RIN2
8.71217e-11	0.446991	0.992	0.883	2.87728e-06	20	FUBP1
2.88034e-05	0.446924	0.355	0.186	0.951261	20	ENSG00000239763
2.1222e-06	0.446559	0.508	0.269	0.0700879	20	SLC26A2
7.57323e-06	0.446431	0.508	0.284	0.250114	20	MTARC2
0.000877632	0.446039	0.282	0.159	1	20	HMGN4
9.40909e-08	0.445926	0.556	0.28	0.00310745	20	BRF1
1.24971e-11	0.445839	0.919	0.661	4.1273e-07	20	CD276
2.76972e-06	0.445762	0.79	0.56	0.0914729	20	SMS
1.30817e-08	0.445736	0.782	0.435	0.000432036	20	PECR
7.95768e-07	0.445412	0.71	0.43	0.026281	20	BNC2
2.64109e-09	0.445036	0.976	0.821	8.72245e-05	20	ADD3
4.1557e-07	0.444503	0.847	0.545	0.0137246	20	PARD6B
0.000521121	0.444357	0.274	0.149	1	20	ZSCAN32
7.47613e-05	0.444053	0.323	0.167	1	20	RRP1
7.69287e-06	0.442925	0.685	0.44	0.254065	20	ZNF680
0.000558353	0.442906	0.5	0.335	1	20	LMO7
5.02309e-06	0.442871	0.387	0.196	0.165893	20	RCAN3
0.000176029	0.442566	0.573	0.368	1	20	RBSN
6.57126e-07	0.442411	0.379	0.177	0.0217023	20	N6AMT1
5.17476e-06	0.442168	0.758	0.499	0.170901	20	GUSBP2
9.81919e-07	0.442076	0.476	0.242	0.0324288	20	LRRC37A3
5.66291e-06	0.442041	0.435	0.227	0.187023	20	GAR1
1.91371e-07	0.44167	0.944	0.636	0.00632022	20	C2CD5
1.19171e-06	0.441025	0.895	0.635	0.0393574	20	FBN3
5.26692e-09	0.44082	0.976	0.851	0.000173945	20	ZNF516
1.30909e-10	0.440287	0.968	0.816	4.32341e-06	20	EPB41
3.6181e-05	0.440092	0.306	0.151	1	20	RP2
6.54935e-07	0.440038	0.605	0.328	0.0216299	20	TMA16
0.000273415	0.439964	0.298	0.159	1	20	LINC01355
4.98315e-07	0.439778	0.831	0.536	0.0164573	20	SPIRE1
1.27398e-07	0.439387	0.806	0.532	0.00420745	20	LMCD1-AS1
9.10307e-06	0.43936	0.548	0.318	0.300638	20	SRP54-AS1
5.73935e-05	0.439317	0.484	0.276	1	20	SP2
0.000112651	0.439229	0.403	0.226	1	20	ZNF267
0.00108008	0.438745	0.331	0.198	1	20	MVD
4.53066e-09	0.438699	0.976	0.74	0.000149629	20	ADD1
6.20351e-05	0.437799	0.403	0.227	1	20	ZNF71
0.000195153	0.437584	0.452	0.276	1	20	RAB23
0.000875234	0.437573	0.306	0.177	1	20	PILRA
2.15933e-06	0.43751	0.927	0.71	0.071314	20	NHLRC2
4.88069e-05	0.437497	0.71	0.509	1	20	MTA1
0.000302579	0.437317	0.476	0.298	1	20	AP3M2
5.49787e-08	0.437015	0.669	0.378	0.00181573	20	PIP4K2A
2.07581e-11	0.436835	0.984	0.943	6.85558e-07	20	HNRNPA3
0.000222221	0.436721	0.25	0.125	1	20	GLA
6.79071e-09	0.436464	0.952	0.787	0.00022427	20	SEC14L1
5.42547e-07	0.436068	0.798	0.497	0.0179182	20	MGST1
1.43543e-07	0.435418	0.944	0.809	0.00474065	20	ERC2
6.90418e-06	0.435371	0.694	0.434	0.228017	20	CYB5B
1.22874e-08	0.435308	0.968	0.803	0.000405802	20	RSRC1
6.79629e-07	0.435154	0.823	0.528	0.0224454	20	AHSA2P
0.00023784	0.434737	0.452	0.269	1	20	PTOV1-AS1
2.78442e-06	0.434499	0.815	0.567	0.0919582	20	PACS2
8.15491e-06	0.434452	0.597	0.369	0.269324	20	DTD1
7.45842e-07	0.433286	0.935	0.728	0.0246322	20	C1QTNF3-AMACR
0.00158643	0.433241	0.315	0.186	1	20	RAD1
0.00114034	0.433022	0.371	0.223	1	20	ZNF184
8.11829e-08	0.432877	0.734	0.429	0.00268115	20	DUSP16
0.000167714	0.432828	0.355	0.194	1	20	SETMAR
8.32982e-07	0.432671	0.548	0.287	0.0275101	20	VASH1
4.58018e-07	0.432149	0.637	0.337	0.0151265	20	SMG9
2.07053e-10	0.431854	0.903	0.61	6.83813e-06	20	SLC16A1
1.02148e-06	0.431706	0.734	0.441	0.0337354	20	FAM98B
1.00485e-06	0.431538	0.565	0.316	0.033186	20	NEDD4
4.26857e-05	0.431227	0.444	0.248	1	20	AACS
2.48567e-06	0.431171	0.468	0.249	0.0820917	20	KYAT1
1.48086e-08	0.431159	0.96	0.716	0.000489067	20	BCAM
0.000475479	0.431001	0.306	0.171	1	20	SRD5A1
1.5487e-06	0.43091	0.815	0.503	0.0511475	20	SGPL1
1.57086e-06	0.43085	0.774	0.462	0.0518792	20	AGK
7.74497e-07	0.430374	0.508	0.266	0.0255786	20	SH3BP5
1.48005e-05	0.42969	0.298	0.142	0.4888	20	TBCB
4.697e-08	0.429563	0.5	0.236	0.00155123	20	GINS4
2.40208e-06	0.429234	0.508	0.271	0.0793311	20	CSGALNACT2
5.70213e-06	0.428882	0.798	0.52	0.188318	20	SAP130
3.86965e-06	0.428499	0.371	0.181	0.127799	20	THEM4
7.66057e-13	0.427953	1	0.906	2.52998e-08	20	CCAR1
1.44412e-05	0.427497	0.581	0.347	0.476934	20	CRKL
9.8843e-05	0.427361	0.339	0.178	1	20	ASF1A
3.69741e-06	0.426978	0.79	0.519	0.122111	20	ADAM9
0.000819918	0.426851	0.331	0.192	1	20	RAB6B
1.92362e-07	0.426739	0.766	0.446	0.00635293	20	GOLGA8A
3.71316e-12	0.426712	0.984	0.758	1.22631e-07	20	DNM1
1.35342e-06	0.426641	0.782	0.586	0.0446981	20	MARCKS
2.95666e-06	0.426541	0.637	0.376	0.0976467	20	ZNF518B
1.43339e-06	0.425964	0.798	0.508	0.0473391	20	USP16
7.41933e-08	0.425721	0.968	0.82	0.00245031	20	G3BP1
7.0239e-07	0.425513	0.919	0.682	0.0231971	20	XRCC6
1.58884e-07	0.42536	0.919	0.65	0.00524732	20	NCK2
1.10623e-06	0.425174	0.774	0.467	0.0365343	20	MTBP
4.12446e-06	0.425056	0.371	0.182	0.136214	20	SMARCD3
1.12069e-08	0.424968	0.968	0.768	0.000370117	20	SRSF10
2.62799e-06	0.424922	0.75	0.46	0.0867921	20	USP42
1.16721e-05	0.424911	0.79	0.532	0.385484	20	RBM12
1.38919e-08	0.424768	0.968	0.819	0.000458794	20	N4BP2
6.3049e-06	0.424609	0.726	0.442	0.208226	20	ZBED4
3.4195e-06	0.424029	0.911	0.692	0.112933	20	ABR
3.83912e-08	0.423781	0.734	0.402	0.00126791	20	ZNF280C
6.81691e-07	0.42362	0.734	0.448	0.0225135	20	CTSC
7.14658e-06	0.422893	0.508	0.287	0.236023	20	LTBP4
4.03659e-07	0.422789	0.46	0.238	0.0133313	20	ENSG00000223727
1.163e-10	0.422783	0.879	0.49	3.84093e-06	20	KNTC1
3.59322e-09	0.422651	0.524	0.26	0.00011867	20	LINGO2
6.61043e-10	0.422603	0.621	0.297	2.18316e-05	20	ITGB5
1.97296e-07	0.42235	0.944	0.73	0.00651591	20	RAI1
1.27438e-11	0.422212	1	0.953	4.20876e-07	20	CHD7
2.29788e-07	0.422143	0.952	0.738	0.00758896	20	CBX1
1.39931e-07	0.421649	0.976	0.754	0.00462135	20	RNF38
0.000147537	0.421648	0.516	0.322	1	20	CRY1
2.71607e-06	0.42157	0.702	0.436	0.0897009	20	SLC25A21
3.37474e-07	0.420864	0.702	0.438	0.0111454	20	ZNF670
8.17576e-05	0.420816	0.734	0.505	1	20	DAZAP1
0.000890108	0.420424	0.355	0.21	1	20	LONP1
1.38396e-07	0.420122	0.944	0.638	0.00457066	20	SOS2
3.74844e-05	0.419788	0.548	0.323	1	20	ATP7B
8.28263e-07	0.419437	0.831	0.54	0.0273542	20	MRE11
8.77222e-07	0.419288	0.774	0.499	0.0289711	20	TRAF3
3.44851e-05	0.418559	0.694	0.44	1	20	DHX35
4.8778e-07	0.418359	0.879	0.577	0.0161094	20	NUDCD3
4.68656e-08	0.418193	0.96	0.734	0.00154778	20	FAM193A
0.000511896	0.417786	0.258	0.136	1	20	ACAP3
2.6526e-06	0.41771	0.694	0.417	0.0876048	20	APLF
2.44911e-06	0.417113	0.589	0.336	0.0808844	20	WARS2
4.03822e-05	0.416985	0.363	0.191	1	20	HAUS4
0.000593146	0.416963	0.363	0.213	1	20	SLC9A6
5.71056e-09	0.416469	0.984	0.75	0.000188597	20	RBM47
2.08355e-05	0.416453	0.387	0.201	0.688114	20	G6PD
0.000148219	0.416449	0.508	0.314	1	20	ALG6
5.0141e-05	0.415668	0.435	0.253	1	20	LINC01091
6.42725e-06	0.415637	0.581	0.328	0.212266	20	MRPL48
0.000244531	0.415617	0.395	0.231	1	20	LIMK1
1.60819e-07	0.415608	0.919	0.671	0.00531122	20	LENG8
2.74063e-05	0.415143	0.492	0.28	0.90512	20	CBLL1
8.55769e-06	0.415141	0.597	0.364	0.282626	20	CILK1
9.55009e-08	0.414344	0.516	0.257	0.00315401	20	CHST15
6.09805e-08	0.414235	0.911	0.608	0.00201394	20	XPOT
6.61053e-05	0.414171	0.379	0.203	1	20	MANBAL
0.000156106	0.413925	0.371	0.207	1	20	LINC00467
1.9409e-05	0.413676	0.71	0.469	0.641002	20	MIDEAS
3.58577e-08	0.413607	0.532	0.255	0.00118424	20	YEATS4
0.00420004	0.413515	0.347	0.22	1	20	GSTO2
1.04118e-12	0.412835	1	0.945	3.43861e-08	20	ILF3
1.30237e-06	0.412756	0.968	0.862	0.0430122	20	TMCC1
2.92569e-05	0.412684	0.718	0.463	0.96624	20	GABPB1
5.31917e-06	0.412573	0.379	0.2	0.175671	20	GRM7
4.4534e-08	0.412537	0.476	0.231	0.00147078	20	ITGB6
0.000679972	0.412289	0.355	0.21	1	20	DDX41
2.38903e-06	0.412181	0.532	0.289	0.0789002	20	CBX2
4.91547e-06	0.412026	0.435	0.223	0.162338	20	POLR3F
0.000186914	0.41201	0.565	0.343	1	20	CNOT8
2.07648e-07	0.411822	0.766	0.469	0.00685779	20	FZD7
2.03545e-06	0.411659	0.863	0.584	0.0672229	20	INO80D
9.00267e-05	0.411644	0.452	0.26	1	20	SRF
7.07036e-06	0.411532	0.645	0.394	0.233506	20	ARF3
5.12808e-08	0.410983	0.992	0.86	0.0016936	20	ZMYND8
1.37277e-05	0.410912	0.468	0.256	0.45337	20	ZNF486
3.12867e-12	0.410777	0.992	0.918	1.03327e-07	20	TBL1XR1
8.17687e-07	0.410719	0.903	0.728	0.0270049	20	CLTA
1.16947e-05	0.410451	0.54	0.299	0.386228	20	ZNF627
7.18063e-06	0.410371	0.363	0.179	0.237147	20	GSTO1
3.69283e-06	0.410367	0.758	0.502	0.121959	20	IFT80
1.07621e-05	0.410216	0.815	0.535	0.355428	20	CCDC57
0.000173051	0.410064	0.427	0.246	1	20	REXO1
2.19384e-09	0.409719	0.944	0.707	7.24539e-05	20	SRGAP1
3.67356e-07	0.40965	0.645	0.344	0.0121323	20	H6PD
1.6675e-06	0.409285	0.879	0.679	0.0550708	20	RALY
8.30764e-12	0.408313	1	0.937	2.74368e-07	20	FREM1
0.000336268	0.408034	0.25	0.127	1	20	E4F1
0.000120313	0.407334	0.484	0.289	1	20	NSDHL
6.73624e-06	0.406974	0.823	0.567	0.222471	20	DCUN1D1
3.30128e-06	0.40678	0.661	0.389	0.109028	20	STARD4
0.00112211	0.406544	0.274	0.151	1	20	CHRAC1
2.23866e-06	0.406499	0.492	0.266	0.0739339	20	ENSG00000246090
0.000232094	0.406391	0.46	0.279	1	20	AGBL5
0.000446953	0.40635	0.363	0.214	1	20	KBTBD12
4.16927e-06	0.406285	0.742	0.451	0.137694	20	SSX2IP
2.83175e-05	0.405988	0.782	0.55	0.935213	20	DLG3
1.26248e-09	0.405747	1	0.934	4.16947e-05	20	ATF7IP
0.00192614	0.405679	0.25	0.139	1	20	PTPN18
3.5176e-07	0.405214	0.968	0.741	0.0116172	20	NRDC
2.71809e-06	0.404931	0.629	0.365	0.0897676	20	SIRT1
1.75756e-11	0.404846	0.847	0.472	5.80453e-07	20	CMYA5
1.78856e-05	0.404782	0.742	0.467	0.590691	20	NISCH
4.96901e-05	0.404777	0.484	0.282	1	20	EBPL
1.06303e-06	0.404684	0.976	0.705	0.0351075	20	CTDSPL2
4.1242e-07	0.404543	0.718	0.453	0.0136206	20	H2AZ1
2.10238e-05	0.403894	0.831	0.594	0.694332	20	RNF169
1.46418e-05	0.403822	0.565	0.331	0.48356	20	TXNDC12
1.62668e-11	0.403325	1	0.951	5.37229e-07	20	ARID1A
6.48597e-06	0.402716	0.798	0.517	0.214206	20	IFT140
1.14724e-13	0.402618	0.96	0.658	3.78886e-09	20	NRG3
7.23881e-08	0.402258	0.968	0.792	0.00239069	20	PCNX4
0.0030291	0.402237	0.258	0.149	1	20	KMT5C
1.97056e-08	0.402139	0.468	0.215	0.000650796	20	ENSG00000269026
0.000199361	0.402033	0.306	0.165	1	20	SLC8A1-AS1
0.00057333	0.401468	0.363	0.213	1	20	BRPF1
3.76317e-06	0.401456	0.919	0.783	0.124282	20	FNIP1
4.20052e-06	0.401406	0.524	0.281	0.138726	20	IFT27
3.14295e-05	0.401397	0.605	0.364	1	20	BEND7
0.000149999	0.400948	0.266	0.134	1	20	CTSV
2.54866e-05	0.40051	0.71	0.443	0.841721	20	TAMM41
0.000389333	0.400509	0.331	0.187	1	20	LMCD1
0.000385789	0.400087	0.25	0.128	1	20	ENSG00000258892
2.1357e-07	0.399966	0.976	0.823	0.00705338	20	ZNF704
1.60396e-08	0.399631	0.984	0.83	0.000529723	20	HNRNPM
2.09667e-06	0.399565	0.395	0.19	0.0692445	20	TONSL
6.54075e-07	0.399516	0.476	0.239	0.0216015	20	ZWILCH
1.14582e-07	0.399439	0.944	0.643	0.0037842	20	EZR
7.96498e-06	0.399215	0.742	0.471	0.263051	20	ZNF100
2.64252e-12	0.398701	1	0.977	8.72718e-08	20	LPP
7.09939e-05	0.39838	0.637	0.409	1	20	RBM3
0.00041042	0.398322	0.403	0.234	1	20	KLHL12
6.07452e-07	0.398243	0.944	0.753	0.0200617	20	SH3RF1
1.07515e-05	0.398183	0.605	0.35	0.355079	20	SMG1P3
3.83477e-07	0.397976	0.911	0.655	0.0126647	20	CEP83
2.27025e-06	0.39787	0.637	0.364	0.0749774	20	RBM14
6.19172e-05	0.397838	0.379	0.204	1	20	NCLN
1.05425e-05	0.397497	0.637	0.367	0.348175	20	PANK1
0.000865384	0.397192	0.274	0.152	1	20	SLC15A4
7.00922e-08	0.396901	0.984	0.808	0.00231487	20	LDLRAD3
0.000822876	0.39675	0.54	0.347	1	20	TAB1
2.65947e-06	0.396315	0.54	0.291	0.0878318	20	ENSG00000240758
0.00236439	0.39604	0.395	0.256	1	20	TMEM242
0.00128174	0.395719	0.476	0.322	1	20	SORCS2
1.07697e-05	0.395422	0.831	0.573	0.35568	20	ARL5B
6.08388e-09	0.395415	0.984	0.933	0.000200926	20	HSP90AA1
0.000204343	0.395081	0.258	0.129	1	20	IPO4
2.01308e-05	0.395033	0.798	0.541	0.664839	20	MRPL3
0.000883065	0.394869	0.54	0.349	1	20	CAD
0.00236366	0.393884	0.306	0.195	1	20	CCSER1
4.07857e-06	0.393544	0.734	0.46	0.134699	20	WNK3
6.3678e-10	0.393526	0.992	0.94	2.10303e-05	20	ZSWIM6
7.00615e-08	0.393342	0.855	0.553	0.00231385	20	DLC1
2.32814e-08	0.393292	0.919	0.641	0.00076889	20	STK33
1.86034e-07	0.392804	0.435	0.205	0.00614395	20	OLFML2A
5.73102e-05	0.392603	0.702	0.466	1	20	ENSG00000283201
1.89077e-06	0.392534	0.806	0.523	0.0624446	20	ZNF496
4.07759e-08	0.391798	0.976	0.853	0.00134666	20	USP3
0.000241777	0.391505	0.387	0.221	1	20	ABCB10
6.73081e-05	0.391495	0.29	0.143	1	20	ELP5
3.6306e-08	0.391438	0.976	0.824	0.00119904	20	OSBPL1A
3.44138e-07	0.390354	0.903	0.621	0.0113655	20	ZDHHC17
0.000775349	0.390232	0.258	0.137	1	20	LGALSL
0.00114065	0.389774	0.581	0.395	1	20	QSOX1
0.00275332	0.389688	0.363	0.226	1	20	ZNF775
2.23324e-05	0.38951	0.645	0.381	0.737549	20	ZNF12
2.27517e-08	0.389439	0.935	0.676	0.000751399	20	PON2
2.47815e-08	0.389405	1	0.893	0.000818432	20	HNRNPH1
1.10495e-05	0.388893	0.484	0.271	0.364919	20	PLEKHO1
1.94523e-05	0.388835	0.702	0.449	0.64243	20	GPR161
4.49149e-06	0.388718	0.621	0.365	0.148336	20	MTSS2
0.000492196	0.388514	0.419	0.252	1	20	ZSCAN9
2.75999e-06	0.388436	0.54	0.301	0.0911515	20	RCAN2
0.0025153	0.388085	0.258	0.148	1	20	ENSG00000271533
1.93343e-06	0.387875	0.976	0.791	0.0638535	20	SMARCA5
2.23952e-06	0.387815	0.347	0.16	0.0739623	20	PI4K2A
0.000145616	0.387759	0.468	0.279	1	20	ATG16L1
9.01877e-05	0.387513	0.734	0.529	1	20	FUT10
6.74998e-07	0.387477	0.637	0.348	0.0222925	20	DDAH2
8.46071e-07	0.387235	0.952	0.736	0.0279423	20	CMSS1
0.000110308	0.386836	0.363	0.2	1	20	PDIK1L
0.000146853	0.38675	0.266	0.132	1	20	RNF139
7.62846e-08	0.386595	0.968	0.914	0.00251937	20	RBMS1
3.94256e-05	0.386576	0.492	0.279	1	20	TXNDC15
0.00101704	0.386573	0.331	0.192	1	20	GIPC1
0.00610702	0.386207	0.282	0.172	1	20	VAMP4
3.65058e-07	0.386201	0.694	0.396	0.0120564	20	AIF1L
2.00156e-09	0.386036	1	0.944	6.61034e-05	20	HNRNPU
0.00492825	0.38579	0.379	0.25	1	20	WIZ
1.16104e-07	0.384859	0.976	0.83	0.00383446	20	CTNND1
1.15577e-05	0.384749	0.823	0.595	0.381705	20	ANP32B
6.12249e-05	0.384543	0.589	0.364	1	20	ARFGAP1
0.00101619	0.384266	0.306	0.175	1	20	RPUSD4
9.71762e-05	0.384134	0.355	0.191	1	20	ZKSCAN7
6.76167e-07	0.384072	0.589	0.317	0.0223311	20	VARS1
2.00914e-07	0.383853	0.581	0.31	0.0066354	20	DPY19L2
0.000640071	0.383325	0.532	0.331	1	20	C5orf15
6.44739e-06	0.383084	0.532	0.297	0.212931	20	SLC25A33
2.54737e-07	0.383031	0.435	0.211	0.00841293	20	KLF6
1.36305e-05	0.383029	0.863	0.661	0.45016	20	DBN1
0.00227762	0.383013	0.339	0.208	1	20	MIER2
0.000233513	0.382809	0.306	0.165	1	20	SRR
5.87464e-06	0.382774	0.718	0.44	0.194016	20	PIK3C2B
0.00157117	0.382768	0.274	0.156	1	20	SLC29A4
2.28095e-07	0.382758	0.887	0.57	0.00753306	20	BARD1
3.44091e-05	0.382315	0.75	0.508	1	20	STRN
3.71046e-05	0.382011	0.677	0.436	1	20	ASH2L
2.46459e-06	0.381542	0.516	0.28	0.0813957	20	ENY2
4.41834e-05	0.381386	0.815	0.546	1	20	SEL1L
1.01658e-05	0.381373	0.581	0.333	0.335736	20	AIFM1
0.00182274	0.38111	0.347	0.208	1	20	PREX1
3.45313e-05	0.380954	0.847	0.6	1	20	MRPS28
3.17067e-08	0.380718	1	0.916	0.00104714	20	CDKAL1
2.32677e-06	0.38053	0.831	0.533	0.0768438	20	DCAF16
1.72933e-07	0.380356	0.96	0.846	0.00571129	20	ITGB1
0.000609665	0.380194	0.266	0.142	1	20	SNX18
3.41369e-10	0.380138	0.742	0.366	1.12741e-05	20	FANCA
1.29854e-05	0.380049	0.855	0.628	0.428855	20	FLNA
4.35706e-07	0.379842	0.532	0.274	0.0143896	20	TRDMT1
3.6536e-06	0.379068	0.694	0.395	0.120664	20	DERL1
5.55672e-10	0.378853	1	0.93	1.83516e-05	20	AGAP1
7.50407e-07	0.378606	0.96	0.785	0.0247829	20	RNGTT
9.29348e-05	0.378273	0.677	0.424	1	20	MTMR4
0.00367143	0.37786	0.444	0.298	1	20	AVEN
0.00016064	0.377556	0.419	0.234	1	20	MSL3
3.10642e-05	0.377555	0.798	0.549	1	20	RANBP3
2.9362e-05	0.376955	0.79	0.568	0.96971	20	BAHCC1
5.26369e-06	0.376744	0.879	0.631	0.173839	20	AFAP1
1.8106e-09	0.376584	0.839	0.546	5.9797e-05	20	FBXL7
0.00211067	0.37633	0.258	0.146	1	20	ERAL1
0.000160851	0.376196	0.589	0.374	1	20	APAF1
2.97254e-05	0.376172	0.573	0.333	0.981711	20	AADAT
7.06544e-06	0.376154	0.347	0.17	0.233343	20	HSDL2-AS1
1.72936e-05	0.376151	0.75	0.484	0.57114	20	EVC2
6.59666e-11	0.375866	1	0.95	2.17861e-06	20	ENAH
7.04002e-06	0.37573	0.815	0.514	0.232504	20	TYW1B
1.34025e-06	0.375312	0.839	0.584	0.0442632	20	CCT5
0.000168283	0.375135	0.75	0.493	1	20	KAT7
0.000187667	0.37493	0.847	0.594	1	20	UBTD2
0.000106028	0.374852	0.46	0.262	1	20	RTEL1
1.21312e-06	0.374796	0.403	0.196	0.0400644	20	ENSG00000261170
2.30317e-06	0.373967	0.645	0.37	0.0760644	20	TFRC
0.000121542	0.373859	0.306	0.157	1	20	QRICH2
6.86675e-09	0.373835	0.516	0.24	0.000226781	20	LPCAT2
2.26686e-08	0.373097	0.508	0.264	0.000748653	20	FLRT2
4.3366e-07	0.372995	0.605	0.329	0.0143221	20	SIX1
0.000170942	0.372899	0.484	0.291	1	20	RAB11B
0.000486925	0.372821	0.266	0.141	1	20	GNB3
0.000196502	0.372669	0.371	0.205	1	20	GEMIN8
7.22481e-06	0.37257	0.597	0.35	0.238607	20	WDSUB1
0.000195613	0.372373	0.758	0.502	1	20	C1orf159
2.23865e-06	0.372213	0.847	0.636	0.0739338	20	ENSG00000285679
3.68854e-06	0.371967	0.855	0.606	0.121818	20	TERF1
2.04985e-05	0.371758	0.589	0.354	0.676982	20	MZF1
1.42824e-05	0.371669	0.556	0.314	0.47169	20	ANKRD40
2.9121e-10	0.371396	1	0.896	9.61749e-06	20	TANC1
2.309e-05	0.370988	0.71	0.465	0.762569	20	MSI1
1.02805e-05	0.370334	0.726	0.457	0.339524	20	FOXP4
0.000635017	0.369944	0.556	0.384	1	20	ADGRB3
1.13438e-08	0.369872	1	0.891	0.000374642	20	DYNC1H1
2.5305e-05	0.369652	0.597	0.365	0.835723	20	TBC1D12
0.000116327	0.369585	0.347	0.184	1	20	COQ5
0.00131897	0.369322	0.427	0.276	1	20	FUCA2
0.000196347	0.369255	0.403	0.227	1	20	CEBPG
0.000102053	0.36884	0.435	0.249	1	20	ANGEL1
2.40383e-11	0.368697	0.484	0.198	7.9389e-07	20	ENSG00000234997
5.67964e-08	0.368374	0.952	0.791	0.00187576	20	MED12L
2.13279e-05	0.3681	0.863	0.6	0.704376	20	KANSL1L
3.71641e-07	0.367826	0.863	0.548	0.0122738	20	SLC16A1-AS1
1.34973e-09	0.367273	0.992	0.949	4.45762e-05	20	ARID2
4.70793e-06	0.367253	0.379	0.19	0.155484	20	DAAM2
1.65923e-05	0.367155	0.702	0.438	0.547977	20	C12orf75
5.8251e-05	0.366915	0.831	0.621	1	20	ANAPC1
8.79663e-07	0.366849	0.847	0.529	0.0290518	20	MALT1
1.61951e-05	0.36681	0.798	0.561	0.534859	20	TEAD2
6.00582e-06	0.366797	0.968	0.819	0.198348	20	YEATS2
3.76633e-15	0.366637	0.524	0.199	1.24387e-10	20	LINC02296
0.000134183	0.366597	0.855	0.63	1	20	MSL1
1.81046e-06	0.366524	0.306	0.138	0.0597922	20	PTN
0.00044348	0.366124	0.363	0.206	1	20	EAF1
1.87247e-06	0.365782	0.944	0.742	0.0618402	20	ZNF544
0.000123589	0.365543	0.395	0.227	1	20	SLCO6A1
8.48123e-07	0.365498	0.556	0.299	0.0280101	20	ZNF10
1.21899e-05	0.365266	0.419	0.218	0.402583	20	SMG1P7
9.43388e-05	0.365115	0.355	0.187	1	20	PLA2G6
0.00084067	0.365107	0.306	0.172	1	20	KLHL11
4.30068e-05	0.365016	0.839	0.605	1	20	MYO5C
3.15134e-08	0.364613	0.984	0.907	0.00104076	20	DYRK1A
0.00101363	0.364448	0.266	0.144	1	20	ENSG00000228327
0.00113695	0.364393	0.403	0.251	1	20	PDSS1
9.41795e-05	0.36428	0.387	0.21	1	20	ADCY7
6.6555e-10	0.364254	1	0.959	2.19805e-05	20	PCM1
1.35246e-08	0.36415	0.992	0.897	0.000446664	20	WNK1
4.88301e-06	0.364065	0.944	0.742	0.161266	20	MAPKAP1
1.88238e-05	0.363659	0.718	0.454	0.621675	20	PHKA2
7.89477e-07	0.363449	0.879	0.627	0.0260733	20	MORF4L2
1.79407e-09	0.363282	0.992	0.934	5.9251e-05	20	FUS
4.03641e-06	0.36324	0.734	0.431	0.133306	20	STT3A
6.36554e-06	0.362991	0.685	0.419	0.210228	20	DET1
0.000405303	0.362871	0.371	0.211	1	20	ABCC10
4.37191e-06	0.362696	0.5	0.264	0.144387	20	PDE6D
0.000103624	0.362668	0.621	0.384	1	20	MFSD14B
3.03759e-06	0.36253	0.927	0.725	0.100319	20	CDC42BPB
3.6063e-06	0.362426	0.927	0.703	0.119102	20	CWF19L2
5.19509e-06	0.361384	0.435	0.219	0.171573	20	ZBTB17
0.000111669	0.361251	0.548	0.34	1	20	FAM76B
5.37499e-05	0.360125	0.919	0.687	1	20	KDM2B
0.00019096	0.359788	0.306	0.164	1	20	HAS2-AS1
1.36336e-06	0.359127	0.911	0.697	0.0450262	20	BAZ1A
4.44735e-06	0.358872	0.613	0.358	0.146878	20	PRPSAP1
3.06816e-05	0.35887	0.855	0.627	1	20	GLS
1.08103e-05	0.357069	0.331	0.162	0.357019	20	PTK2B
0.000132869	0.356965	0.266	0.132	1	20	ATRIP
0.0001121	0.356717	0.427	0.243	1	20	ZNF112
1.5881e-07	0.356589	0.339	0.152	0.00524484	20	COL24A1
3.5433e-07	0.356586	0.952	0.786	0.0117021	20	DEK
1.2812e-05	0.356148	0.637	0.38	0.423129	20	LRRC49
6.84113e-06	0.355922	0.766	0.484	0.225935	20	USP49
1.62127e-05	0.35564	0.653	0.393	0.535442	20	GABPA
8.65084e-06	0.355627	0.911	0.703	0.285703	20	PRH1
2.07695e-07	0.355623	0.984	0.825	0.00685932	20	KIAA0232
0.00400241	0.355602	0.29	0.172	1	20	C1orf174
0.000535005	0.355473	0.339	0.193	1	20	AP1M1
3.46767e-06	0.35545	0.879	0.648	0.114523	20	CFLAR
0.000139947	0.355227	0.403	0.223	1	20	DNAL1
3.14902e-06	0.355048	0.976	0.742	0.104	20	PRKD3
4.40914e-06	0.354689	0.556	0.305	0.145616	20	GMEB1
9.53088e-08	0.354594	0.637	0.332	0.00314767	20	MROH7
4.53916e-05	0.354123	0.798	0.541	1	20	PAIP1
1.34903e-05	0.354104	0.887	0.668	0.445532	20	HNRNPL
5.09259e-05	0.353823	0.629	0.382	1	20	LEO1
0.00115917	0.353624	0.282	0.159	1	20	GPS1
0.000464826	0.353597	0.371	0.212	1	20	RNPEP
0.000103514	0.353576	0.677	0.439	1	20	TCP1
7.77314e-07	0.353516	0.927	0.725	0.0256716	20	FAM13B
7.97624e-06	0.353359	0.935	0.799	0.263423	20	EPC1
4.58273e-05	0.353166	0.71	0.463	1	20	CEP250
2.51413e-05	0.353113	0.46	0.256	0.830316	20	TMEM72-AS1
1.31984e-06	0.35311	0.976	0.787	0.043589	20	HNRNPH3
4.95163e-05	0.353034	0.468	0.261	1	20	FGFRL1
3.75677e-05	0.352875	0.589	0.369	1	20	SERTAD2
4.56662e-05	0.352539	0.484	0.274	1	20	PPT1
0.000448687	0.352382	0.29	0.157	1	20	ARRB2
8.10312e-11	0.352317	1	0.956	2.67614e-06	20	ROBO1
9.32032e-05	0.352257	0.556	0.329	1	20	PGS1
4.44588e-05	0.352022	0.798	0.584	1	20	RAN
1.00108e-05	0.351859	0.815	0.543	0.330617	20	TCOF1
2.89789e-06	0.351495	0.702	0.412	0.0957057	20	CPSF1
0.000388685	0.351462	0.839	0.618	1	20	UNK
3.47196e-06	0.351159	0.726	0.435	0.114665	20	PHGDH
4.5226e-05	0.35056	0.806	0.589	1	20	LRP12
0.000105498	0.350429	0.847	0.617	1	20	WBP11
2.18283e-05	0.350314	0.766	0.494	0.720901	20	DGCR8
4.22074e-05	0.350297	0.855	0.601	1	20	PPP6R2
0.000168349	0.349969	0.403	0.229	1	20	CERS2
1.05585e-06	0.34985	0.653	0.351	0.0348706	20	CAVIN4
3.44459e-07	0.349679	0.468	0.224	0.0113761	20	TALDO1
2.77407e-06	0.349601	0.976	0.875	0.0916165	20	CNOT1
0.000294368	0.349567	0.5	0.305	1	20	SAAL1
2.00802e-06	0.349542	0.847	0.593	0.066317	20	NHSL2
0.000570626	0.34934	0.387	0.228	1	20	ZNF823
5.74355e-07	0.34933	0.734	0.454	0.0189686	20	ARHGAP29
3.6158e-05	0.349133	0.5	0.284	1	20	CD59
1.27393e-05	0.34836	0.879	0.636	0.420727	20	SLAIN2
0.000109513	0.348043	0.887	0.709	1	20	KPNA4
6.44286e-05	0.348009	0.339	0.176	1	20	PSTK
5.23913e-08	0.347949	1	0.868	0.00173028	20	ANKRD36C
1.30282e-05	0.347797	0.887	0.621	0.430268	20	CDK17
0.000417164	0.3477	0.79	0.578	1	20	ABI1
0.00149347	0.34765	0.331	0.197	1	20	TMEM53
0.000376176	0.347545	0.282	0.149	1	20	BRAT1
0.000567027	0.347268	0.379	0.214	1	20	AGPAT1
6.28357e-05	0.346665	0.645	0.418	1	20	MGME1
0.0021133	0.346184	0.339	0.202	1	20	MRPL45
0.000108841	0.345931	0.5	0.306	1	20	ENSG00000286415
0.00429804	0.345466	0.298	0.181	1	20	CWF19L1
0.000793796	0.345463	0.524	0.331	1	20	MOSMO
6.58074e-06	0.345443	0.758	0.524	0.217335	20	ENSG00000259200
0.0013863	0.345432	0.274	0.152	1	20	FAM76A
4.37055e-05	0.345315	0.435	0.234	1	20	TRAF7
3.16705e-07	0.34518	0.895	0.544	0.0104595	20	ZFP64
0.000231508	0.345165	0.331	0.178	1	20	SGF29
0.000737798	0.344866	0.734	0.526	1	20	GTF3C2
1.1519e-05	0.34465	0.282	0.129	0.380427	20	ST3GAL5
9.64416e-07	0.344632	0.992	0.856	0.0318508	20	FNBP4
8.16813e-06	0.344604	0.863	0.576	0.269761	20	BMP2K
3.62162e-07	0.34441	0.565	0.301	0.0119608	20	CXXC4
1.62435e-05	0.344321	0.815	0.542	0.536458	20	HERC2P9
0.000303459	0.344221	0.508	0.322	1	20	MMAB
1.7192e-05	0.344085	0.984	0.809	0.567784	20	TULP4
0.00149376	0.343823	0.855	0.704	1	20	GTDC1
3.5645e-06	0.343687	0.847	0.559	0.117721	20	KCTD3
0.000182008	0.343463	0.452	0.266	1	20	RRN3
0.000401619	0.343384	0.363	0.205	1	20	TBPL1
7.96137e-11	0.343144	0.782	0.423	2.62932e-06	20	PLXNA4
3.79734e-06	0.343134	0.911	0.632	0.125411	20	NIN
0.000269738	0.342796	0.508	0.316	1	20	TTI2
7.73528e-09	0.342422	1	0.808	0.000255465	20	NASP
6.73981e-07	0.342169	0.976	0.831	0.0222589	20	SEPTIN7
0.000107665	0.342121	0.718	0.464	1	20	CROCCP2
7.57587e-06	0.34203	0.734	0.469	0.250201	20	OTUD4
5.04746e-08	0.341825	0.992	0.926	0.00166697	20	RFX3
0.000613445	0.341639	0.524	0.349	1	20	PLEKHA6
0.000223695	0.341462	0.46	0.266	1	20	SLC35A5
7.35719e-06	0.341344	0.984	0.858	0.242978	20	KIAA1958
0.000433748	0.341125	0.452	0.273	1	20	RNF185
4.34646e-05	0.340983	0.452	0.247	1	20	NAXD
5.51816e-06	0.340784	0.935	0.668	0.182243	20	HMGN1
3.44832e-05	0.340685	0.5	0.284	1	20	CFAP43
1.40094e-07	0.340545	0.444	0.216	0.00462673	20	NFIB
6.05217e-05	0.340248	0.806	0.58	1	20	ANAPC10
0.000186791	0.340222	0.597	0.378	1	20	RAB8B
0.000144021	0.3402	0.403	0.229	1	20	ZNF41
1.48156e-05	0.340173	0.774	0.506	0.489301	20	CRTC1
0.00136543	0.340088	0.371	0.227	1	20	PGGHG
0.000348101	0.340075	0.637	0.43	1	20	TMEM237
7.48244e-05	0.339468	0.871	0.621	1	20	CNN3
0.000124549	0.339417	0.758	0.523	1	20	NDST1
0.000238213	0.339261	0.621	0.394	1	20	PATL1
0.000243136	0.339161	0.726	0.502	1	20	KDM3A
0.00406595	0.339117	0.29	0.173	1	20	USP21
3.82161e-06	0.339031	0.806	0.521	0.126213	20	PAICS
6.56546e-07	0.33893	0.863	0.576	0.0216831	20	DENND1B
1.20191e-06	0.338798	0.565	0.315	0.0396943	20	USP38-DT
8.08524e-06	0.338316	0.927	0.729	0.267023	20	CHD1L
1.57428e-05	0.33792	0.597	0.35	0.51992	20	PEX3
8.36354e-06	0.337491	0.839	0.547	0.276214	20	ANKRD50
4.38965e-05	0.337422	0.274	0.132	1	20	RADIL
0.0011003	0.337421	0.556	0.396	1	20	DOC2B
0.00224974	0.336946	0.274	0.158	1	20	ENSG00000287252
7.15332e-08	0.336676	0.992	0.94	0.00236246	20	EIF4G2
0.00330134	0.336333	0.306	0.187	1	20	ENSG00000173867
1.72511e-06	0.336041	0.589	0.332	0.0569736	20	ENSG00000287720
2.5483e-05	0.335626	0.331	0.161	0.841601	20	ZNF70
0.000816654	0.33536	0.476	0.312	1	20	TNFRSF21
5.92509e-05	0.335353	0.435	0.242	1	20	OTUD6B-AS1
3.21578e-05	0.334971	0.839	0.648	1	20	LRIG2
0.000242533	0.334549	0.476	0.293	1	20	OLFM2
0.00282535	0.334485	0.339	0.204	1	20	ZNF587B
9.3592e-05	0.334224	0.29	0.143	1	20	RAB34
0.0011226	0.334047	0.306	0.174	1	20	THRA
0.000249817	0.333924	0.669	0.459	1	20	ME2
0.000535595	0.333891	0.371	0.211	1	20	CEP131
2.36327e-05	0.333423	0.823	0.532	0.780494	20	USP46
1.7216e-09	0.333203	1	0.958	5.68575e-05	20	PPP1R9A
0.000935501	0.33314	0.677	0.461	1	20	PRKY
0.000111769	0.333074	0.427	0.245	1	20	DDX59
2.13566e-05	0.332985	0.637	0.375	0.705322	20	AASDH
2.47978e-05	0.332634	0.677	0.424	0.818974	20	LAS1L
0.000119528	0.332484	0.798	0.528	1	20	ELMOD2
3.14244e-06	0.332473	0.911	0.671	0.103782	20	TP53BP2
0.000116417	0.332278	0.298	0.153	1	20	FLVCR2
5.88291e-05	0.331899	0.484	0.287	1	20	ADAMTS5
0.000192924	0.331782	0.847	0.646	1	20	SRSF6
2.55045e-05	0.331679	0.935	0.747	0.842312	20	HS2ST1
7.71853e-05	0.331638	0.911	0.646	1	20	RAB11FIP3
0.0051247	0.331557	0.355	0.229	1	20	ZDHHC7
0.000217605	0.331403	0.581	0.362	1	20	MPP7
0.000296683	0.33114	0.331	0.179	1	20	ZBTB34
0.0020467	0.330814	0.29	0.166	1	20	GTPBP3
2.15756e-06	0.330043	0.919	0.684	0.0712556	20	MACROH2A2
1.50085e-05	0.33002	0.927	0.657	0.49567	20	SNAPC3
0.000177497	0.329875	0.75	0.518	1	20	BICRA
2.14739e-06	0.329584	0.677	0.392	0.0709197	20	PXYLP1
0.000351113	0.329574	0.548	0.351	1	20	MREG
0.00120261	0.329529	0.266	0.145	1	20	ATAD3A
0.000202576	0.329476	0.46	0.267	1	20	THAP12
0.000179398	0.329164	0.306	0.16	1	20	ZNF624
8.23359e-08	0.328959	0.766	0.439	0.00271922	20	CDC7
0.0088741	0.3288	0.339	0.217	1	20	VPS26B
0.000154664	0.328761	0.282	0.143	1	20	ENSG00000235100
6.27936e-05	0.328724	0.508	0.298	1	20	SHMT1
4.32722e-06	0.328568	0.911	0.695	0.142911	20	MYO1B
0.00037693	0.328444	0.589	0.372	1	20	NUP43
3.47584e-05	0.328383	0.855	0.608	1	20	CAMSAP1
0.000418791	0.328234	0.516	0.326	1	20	PFKM
0.00173304	0.327903	0.371	0.23	1	20	ZNF136
0.000342655	0.327641	0.371	0.214	1	20	C1QTNF3
8.4343e-05	0.327399	0.887	0.689	1	20	DLG5
0.0024551	0.327079	0.524	0.35	1	20	NOL9
0.000655762	0.327014	0.371	0.217	1	20	TECR
0.000372428	0.326996	0.435	0.261	1	20	FKBP9
0.000167731	0.326791	0.685	0.442	1	20	HNRNPA0
0.0010255	0.326764	0.524	0.341	1	20	DNAAF5
0.000123875	0.326708	0.508	0.302	1	20	GKAP1
0.00305028	0.326661	0.774	0.612	1	20	HAS2
6.9782e-06	0.326646	0.96	0.845	0.230462	20	PRRC2A
3.6112e-06	0.32663	0.903	0.662	0.119263	20	PSMA1
0.000209547	0.326555	0.758	0.537	1	20	NUP93
5.54749e-05	0.326318	0.306	0.152	1	20	POLR2J3.1
7.40463e-05	0.326257	0.863	0.63	1	20	DNAJA1
0.000648949	0.325731	0.387	0.231	1	20	FAM174B
0.000103383	0.325314	0.758	0.523	1	20	AASS
1.42691e-05	0.325237	0.895	0.654	0.47125	20	TPM4
9.66877e-06	0.324909	0.839	0.611	0.319321	20	COX10-AS1
0.000491067	0.324663	0.476	0.287	1	20	ANXA7
2.44956e-05	0.32392	0.887	0.693	0.808991	20	HNRNPLL
1.41152e-06	0.323118	0.992	0.851	0.046617	20	TLK1
7.40158e-05	0.323026	0.613	0.374	1	20	KREMEN1
2.95845e-05	0.323012	0.476	0.266	0.977057	20	PPIH
3.96475e-05	0.322616	0.911	0.706	1	20	KPNA1
3.19473e-06	0.322394	0.976	0.831	0.105509	20	SPATS2
4.38023e-05	0.322351	0.492	0.273	1	20	PVR
0.000127341	0.322336	0.556	0.327	1	20	TMEM267
3.29328e-05	0.322281	0.573	0.326	1	20	NOP53
0.000376448	0.322168	0.831	0.596	1	20	GSTCD
6.54601e-05	0.322078	0.944	0.793	1	20	CDYL
8.32137e-05	0.322062	0.323	0.167	1	20	CLEC18C
2.56945e-06	0.322056	0.984	0.809	0.0848588	20	FARS2
8.43393e-07	0.322036	0.944	0.648	0.0278539	20	UPF3B
6.3811e-05	0.322029	0.419	0.238	1	20	PRRG1
0.00188325	0.321901	0.508	0.332	1	20	SRSF2
0.000325426	0.321865	0.306	0.167	1	20	GPSM1
0.00141047	0.32172	0.339	0.201	1	20	C14orf93
5.13457e-05	0.321479	0.492	0.276	1	20	BABAM1
0.00150356	0.321385	0.347	0.213	1	20	TMEM51
3.12536e-05	0.321132	0.476	0.261	1	20	MN1
0.000682159	0.321093	0.548	0.345	1	20	PI4KAP1
0.000211233	0.321077	0.766	0.518	1	20	NPLOC4
0.00103529	0.321021	0.266	0.146	1	20	PSMB3
0.000113748	0.320613	0.613	0.4	1	20	CLMP
7.90728e-05	0.320308	0.726	0.472	1	20	ZNF75D
0.000173779	0.320117	0.452	0.265	1	20	CC2D1B
0.00041819	0.319945	0.331	0.184	1	20	TTC31
2.60761e-05	0.319776	0.839	0.63	0.861189	20	ZNF326
0.000758918	0.319655	0.347	0.2	1	20	CA11
5.45065e-05	0.319631	0.944	0.81	1	20	MGA
0.000442365	0.319354	0.492	0.311	1	20	MIR4713HG
2.9592e-05	0.319238	0.403	0.211	0.977305	20	ATPAF2
0.000860798	0.319224	0.258	0.138	1	20	CGRRF1
0.000113516	0.318973	0.548	0.327	1	20	MLLT1
2.14083e-12	0.318606	0.774	0.362	7.0703e-08	20	DPF3
0.000283467	0.318412	0.573	0.344	1	20	SPPL2B
8.49765e-05	0.318283	0.96	0.835	1	20	DHX15
0.000198273	0.318161	0.282	0.142	1	20	PROCA1
0.000145579	0.31814	0.661	0.434	1	20	CTNNBIP1
3.36675e-05	0.318027	0.484	0.273	1	20	SLC25A32
1.51871e-05	0.318005	0.927	0.734	0.501569	20	WAPL
0.000432725	0.317986	0.266	0.14	1	20	RAD51
0.00234231	0.317908	0.282	0.162	1	20	PSPH
0.000208412	0.317692	0.484	0.295	1	20	ENSG00000227220
8.45771e-05	0.31768	0.516	0.304	1	20	PPM1D
1.05384e-05	0.317395	0.903	0.64	0.34804	20	ATP2B4
1.02564e-07	0.317305	0.887	0.534	0.00338728	20	ATAD5
1.11186e-06	0.3171	0.984	0.861	0.0367204	20	HNRNPDL
4.9994e-05	0.317056	0.685	0.43	1	20	MYO5A
0.0008157	0.317033	0.524	0.331	1	20	DELE1
1.87569e-05	0.316819	0.79	0.528	0.619465	20	OLMALINC
3.02517e-07	0.316785	1	0.91	0.00999094	20	SLC38A1
0.000955819	0.315753	0.419	0.26	1	20	DYNLT1
0.000430579	0.315711	0.323	0.177	1	20	LSM4
5.84061e-05	0.315611	0.637	0.411	1	20	ABCC5
0.000155796	0.315162	0.903	0.768	1	20	BACH1
0.0012147	0.31477	0.5	0.332	1	20	MMADHC-DT
0.00112727	0.314756	0.274	0.154	1	20	FRG1-DT
2.65546e-05	0.314736	0.524	0.303	0.876993	20	ORC5
0.000507252	0.314324	0.71	0.499	1	20	POT1
0.00015482	0.314286	0.516	0.303	1	20	CCP110
7.72201e-05	0.314202	0.661	0.41	1	20	ZC3H4
4.39529e-05	0.314125	0.476	0.271	1	20	NELFE
8.17066e-05	0.314067	0.839	0.629	1	20	TRAPPC8
8.6959e-06	0.313956	0.395	0.205	0.287191	20	PON3
8.43779e-05	0.313849	0.702	0.444	1	20	DGCR2
8.34307e-05	0.313454	0.96	0.792	1	20	ANO6
1.4126e-08	0.313305	0.847	0.513	0.000466525	20	VEGFA
0.00014708	0.312973	0.54	0.324	1	20	LSG1
8.73455e-05	0.31288	0.863	0.586	1	20	ATF7
0.000638887	0.312768	0.54	0.35	1	20	PCBP1
2.16336e-05	0.312635	0.984	0.867	0.71447	20	STRBP
0.000929565	0.312319	0.524	0.336	1	20	ZNF700
0.00114622	0.312128	0.315	0.178	1	20	PIH1D1
6.45448e-05	0.31202	0.694	0.454	1	20	ENSG00000267327
0.000132198	0.311833	0.484	0.276	1	20	EPHA2
6.69114e-05	0.311689	0.782	0.535	1	20	SZT2
0.000152608	0.311662	0.46	0.263	1	20	ENSG00000217576
8.69288e-09	0.311658	1	0.977	0.000287091	20	PARD3
0.00105791	0.311655	0.419	0.257	1	20	ZNF667
0.00108394	0.311625	0.427	0.257	1	20	CHID1
9.51958e-07	0.311471	0.944	0.733	0.0314394	20	SYNE1
0.000932904	0.311188	0.339	0.196	1	20	PGAP2
0.000157824	0.311037	0.355	0.191	1	20	MTG2
6.68867e-09	0.310977	1	0.949	0.0002209	20	ASAP1
0.00294486	0.310857	0.258	0.147	1	20	GUCD1
3.9303e-05	0.310811	0.782	0.536	1	20	DIAPH2
1.91128e-05	0.310724	0.573	0.327	0.631219	20	SAV1
0.000674911	0.310503	0.548	0.341	1	20	SLC2A11
0.0023075	0.310364	0.435	0.276	1	20	PPP1R26
0.00334237	0.310244	0.355	0.234	1	20	ENSG00000285216
0.000142661	0.310237	0.669	0.411	1	20	ZNF155
0.00042629	0.309674	0.266	0.139	1	20	BORCS7
6.89031e-06	0.308761	0.984	0.836	0.22756	20	SCMH1
1.16747e-05	0.308743	0.75	0.463	0.385569	20	PTPDC1
7.57461e-07	0.308712	0.565	0.32	0.0250159	20	PLA2R1
0.000179304	0.308685	0.355	0.19	1	20	SPATA33
1.05113e-05	0.308415	0.823	0.526	0.347146	20	FAM107B
1.97271e-05	0.308336	0.984	0.816	0.651508	20	KDM1A
5.31056e-05	0.308266	0.96	0.818	1	20	STRN3
0.000180109	0.307556	0.387	0.217	1	20	RHOU
9.76949e-05	0.307551	0.96	0.764	1	20	SMAD4
1.66229e-05	0.307516	0.548	0.308	0.548986	20	EGLN1
0.000220555	0.306986	0.331	0.178	1	20	PGM2L1
9.45403e-05	0.30617	0.911	0.731	1	20	FAM168A
5.79767e-05	0.305767	0.758	0.466	1	20	PSMD11
0.000469052	0.305657	0.508	0.313	1	20	C5orf51
6.9575e-06	0.305178	0.992	0.929	0.229778	20	ACACA
8.10456e-06	0.304912	0.976	0.868	0.267661	20	SCAF8
0.00012334	0.304428	0.75	0.51	1	20	ZC3H18
0.000525999	0.304091	0.573	0.375	1	20	INTS1
1.56253e-06	0.303754	0.895	0.651	0.051604	20	RAB11FIP1
0.000206402	0.303634	0.573	0.364	1	20	RNF175
2.6311e-10	0.303615	0.855	0.44	8.68946e-06	20	ATAD2
0.000286238	0.303223	0.46	0.272	1	20	WDR13
8.94726e-06	0.303131	0.548	0.311	0.295492	20	LDHA
0.000654664	0.30304	0.315	0.174	1	20	PHF5A
0.00330193	0.302927	0.25	0.142	1	20	EGLN2
5.49628e-07	0.30292	0.992	0.911	0.018152	20	ARGLU1
3.27138e-05	0.30222	0.944	0.797	1	20	MACROH2A1
5.4975e-05	0.302194	0.71	0.45	1	20	IARS2
0.000376907	0.302172	0.347	0.195	1	20	DAXX
0.000664159	0.301731	0.694	0.505	1	20	KDM7A
7.63064e-05	0.301583	0.516	0.291	1	20	ENSG00000260404
0.000180312	0.301536	0.839	0.611	1	20	ORC2
0.000143592	0.301457	0.815	0.559	1	20	BTBD3
4.86825e-06	0.301194	0.96	0.855	0.160779	20	APLP2
2.29924e-07	0.301081	0.371	0.165	0.00759347	20	ID1
5.08888e-06	0.300669	1	0.906	0.168065	20	CREBBP
0.000385035	0.300058	0.411	0.235	1	20	CLN6
3.57346e-05	0.300008	0.863	0.57	1	20	BICRAL
4.01924e-05	0.299997	0.605	0.364	1	20	SLC6A6
7.24117e-07	0.299873	0.702	0.391	0.0239147	20	ZNRD1ASP
0.000444983	0.299049	0.734	0.514	1	20	CYTH1
0.000589398	0.298834	0.395	0.23	1	20	CTC1
0.000200256	0.298553	0.565	0.346	1	20	RNF138
2.78153e-07	0.298184	0.992	0.926	0.00918628	20	TAS2R14
0.000822866	0.298116	0.645	0.42	1	20	CHCHD6
0.000291001	0.297869	0.935	0.722	1	20	RREB1
8.77604e-05	0.297746	0.685	0.428	1	20	APEX1
0.000126112	0.297622	0.895	0.67	1	20	PTPN11
0.000272108	0.297464	0.637	0.414	1	20	LONRF1
0.000577316	0.297354	0.597	0.394	1	20	GTPBP10
3.14803e-05	0.297354	0.411	0.214	1	20	CBWD5
0.00111337	0.297132	0.25	0.134	1	20	RNF19B
0.000220615	0.296643	0.677	0.436	1	20	SHROOM2
4.03785e-07	0.29656	1	0.916	0.0133354	20	TCERG1
6.4888e-05	0.296494	0.742	0.483	1	20	TMEM94
0.00197204	0.296289	0.274	0.152	1	20	VARS2
6.9682e-06	0.296175	0.444	0.24	0.230132	20	RBM20
0.000196542	0.296091	0.589	0.357	1	20	TAPT1
0.0001188	0.296037	0.476	0.271	1	20	MAP7D1
5.99382e-08	0.295657	0.806	0.528	0.00197952	20	PDGFC
0.000861887	0.295616	0.476	0.302	1	20	FAM118B
6.4393e-09	0.295565	0.702	0.36	0.000212664	20	ID3
3.32047e-05	0.294698	0.935	0.745	1	20	EPC2
1.23838e-05	0.294442	0.581	0.326	0.408989	20	PSMG2
5.09937e-05	0.294108	0.677	0.417	1	20	CLPX
0.000167899	0.294099	0.355	0.19	1	20	RIC8A
0.000178568	0.294031	0.508	0.311	1	20	LHPP
0.000213661	0.293557	0.839	0.577	1	20	ENSG00000242588
9.08481e-06	0.293476	0.968	0.74	0.300035	20	DAAM1
5.95476e-05	0.293411	0.952	0.867	1	20	SET
2.65116e-06	0.293313	0.927	0.709	0.0875572	20	PRKD1
0.000627253	0.292961	0.468	0.287	1	20	DCK
2.47971e-05	0.292816	0.976	0.771	0.81895	20	TPP2
7.38896e-05	0.292557	0.742	0.49	1	20	EXTL2
0.00110833	0.291886	0.452	0.288	1	20	SETD1A
0.000553426	0.291623	0.879	0.697	1	20	CCDC92
0.00253976	0.291305	0.306	0.178	1	20	PRR14
0.000928623	0.291016	0.96	0.74	1	20	SUMF1
6.15886e-05	0.290944	0.581	0.344	1	20	ENSG00000278390
3.56543e-07	0.29029	1	0.833	0.0117752	20	HMGCS1
0.000432618	0.290174	0.903	0.714	1	20	NFATC3
0.000537628	0.289859	0.258	0.133	1	20	PIGO
1.40048e-05	0.289699	0.548	0.326	0.462522	20	TMEM266
4.41891e-05	0.289429	0.847	0.542	1	20	TMEM184B
2.03584e-05	0.289392	0.952	0.785	0.672358	20	AGO2
2.7442e-05	0.28886	0.653	0.388	0.906299	20	SNX30
9.33179e-05	0.288825	0.613	0.381	1	20	DKC1
0.00032706	0.28877	0.492	0.298	1	20	ZNF274
4.52412e-07	0.288406	0.782	0.473	0.0149414	20	LHFPL2
0.000339033	0.288363	0.371	0.211	1	20	NSF
0.000377251	0.288107	0.831	0.621	1	20	SUCLG2
9.81536e-05	0.288077	0.629	0.376	1	20	ZNF731P
9.8937e-05	0.287643	0.508	0.292	1	20	NGRN
6.37464e-05	0.28762	0.573	0.339	1	20	UQCRC1
9.76045e-05	0.287429	0.597	0.36	1	20	DNAJB12
1.01894e-05	0.28742	1	0.923	0.336515	20	UBR5
1.5025e-06	0.287196	0.806	0.508	0.0496214	20	PTOV1
0.000315205	0.287069	0.403	0.234	1	20	ZNF177
0.00121407	0.286958	0.815	0.623	1	20	USP14
2.46877e-05	0.286872	0.54	0.307	0.815335	20	DPYSL3
1.56494e-05	0.286738	0.758	0.478	0.516836	20	ARHGEF40
0.0019272	0.286685	0.806	0.608	1	20	UBP1
2.874e-05	0.286679	0.96	0.8	0.949169	20	LRMDA
0.0052349	0.286672	0.379	0.243	1	20	DAGLB
2.02512e-06	0.286512	0.766	0.487	0.0668817	20	CHN2
0.000145301	0.286287	0.742	0.509	1	20	PPM1B
0.00245684	0.286183	0.863	0.654	1	20	MTMR3
0.000304347	0.285999	0.863	0.607	1	20	RTN3
2.09121e-05	0.285605	0.702	0.426	0.690643	20	ZNF562
0.00330641	0.285429	0.298	0.18	1	20	ZNF813
0.00239698	0.285417	0.492	0.327	1	20	NPRL3
0.000172944	0.285344	0.419	0.245	1	20	RUSC2
0.000330044	0.285286	0.371	0.21	1	20	TYMS
4.86565e-06	0.285274	0.992	0.876	0.160693	20	YAP1
3.62339e-05	0.285089	0.653	0.4	1	20	CCDC7
2.1563e-07	0.284995	0.516	0.258	0.00712138	20	MID2
0.00144266	0.284837	0.363	0.217	1	20	MRPS14
4.10525e-06	0.284549	0.968	0.757	0.13558	20	ANTXR1
0.000796378	0.28408	0.726	0.524	1	20	APIP
0.000116361	0.284048	0.282	0.141	1	20	ENSG00000285804
1.9577e-05	0.283764	0.621	0.368	0.64655	20	ZNF302
0.000691319	0.283654	0.331	0.187	1	20	ZNF614
0.000345542	0.283186	0.605	0.38	1	20	CCDC12
0.000151129	0.283056	0.927	0.761	1	20	USP32
0.000158934	0.283048	0.411	0.228	1	20	AKT1
0.00182081	0.282839	0.258	0.142	1	20	INO80E
0.00772679	0.282733	0.306	0.194	1	20	DDX20
0.002106	0.282721	0.581	0.38	1	20	ZNF250
0.000160628	0.282607	0.266	0.131	1	20	CBX6
3.87812e-05	0.282607	0.347	0.173	1	20	FAM85B
0.000501092	0.282578	0.387	0.22	1	20	PIAS3
0.000743097	0.282553	0.476	0.298	1	20	DMAC2L
0.000316883	0.282332	0.524	0.314	1	20	RPF1
0.00136916	0.282095	0.5	0.315	1	20	ELAC2
0.000753578	0.281995	0.573	0.363	1	20	BTBD10
0.00108394	0.281979	0.863	0.643	1	20	UBQLN1
0.000768353	0.281888	0.815	0.634	1	20	PARP4
0.00207811	0.281806	0.468	0.305	1	20	NAA40
0.000107271	0.281651	0.484	0.286	1	20	ENSG00000286121
2.35559e-06	0.281553	0.379	0.176	0.0777956	20	VPS28
0.000201519	0.281551	0.468	0.268	1	20	SLC3A2
0.00177715	0.281374	0.476	0.303	1	20	MYLK-AS1
0.000165468	0.281078	0.516	0.304	1	20	ZNF736
2.79324e-06	0.2808	0.581	0.322	0.0922497	20	GUCY1A1
0.000108935	0.28077	0.629	0.383	1	20	TOMM70
3.81923e-06	0.280648	0.944	0.865	0.126134	20	RNF216
0.000663563	0.280626	0.645	0.424	1	20	GARS1
0.00025172	0.280334	0.798	0.539	1	20	PLXNB2
0.00019777	0.280109	0.5	0.286	1	20	SLC44A2
9.36981e-05	0.279378	0.516	0.308	1	20	NDUFV1
4.26554e-05	0.27927	0.831	0.535	1	20	CASC3
0.000137422	0.279256	0.605	0.366	1	20	SNRPD1
0.000848861	0.279168	0.863	0.732	1	20	ICE1
0.000489033	0.279136	0.411	0.24	1	20	ARF6
0.00486572	0.278929	0.29	0.173	1	20	ZNF74
3.53533e-05	0.278908	0.847	0.6	1	20	E2F5
5.74625e-05	0.278853	0.54	0.31	1	20	IFI27L1
0.000389108	0.278445	0.589	0.359	1	20	ZNF649
0.000973893	0.278008	0.718	0.519	1	20	B4GALT5
0.000869013	0.277841	0.355	0.205	1	20	PPIL1
0.000184882	0.277832	0.516	0.306	1	20	ZFP1
0.000862715	0.277786	0.54	0.342	1	20	MSH5
9.67908e-05	0.277556	0.863	0.631	1	20	JADE3
0.000435554	0.277474	0.895	0.684	1	20	ZNF69
0.000356346	0.277451	0.669	0.432	1	20	PPP1CC
9.59345e-06	0.277338	0.96	0.686	0.316833	20	PVT1
0.000480533	0.277303	0.645	0.438	1	20	LIN52
0.00320371	0.277158	0.427	0.272	1	20	ZNF440
0.00469619	0.277065	0.306	0.184	1	20	LSR
0.00203727	0.276852	0.726	0.531	1	20	AKAP11
0.00368844	0.276845	0.806	0.649	1	20	OXSR1
0.000927193	0.276614	0.952	0.774	1	20	KIF2A
1.59142e-05	0.276313	0.468	0.25	0.525584	20	HLA-DMA
0.000537685	0.276133	0.694	0.49	1	20	ENSG00000284686
0.00335136	0.276103	0.274	0.16	1	20	VPS11
4.64807e-05	0.276096	0.863	0.56	1	20	ZCCHC14
0.0041307	0.276095	0.347	0.208	1	20	INO80C
0.000422349	0.276006	0.903	0.697	1	20	TLK2
1.98509e-05	0.275998	0.96	0.742	0.655596	20	FDFT1
0.00103048	0.275952	0.782	0.577	1	20	POLR1A
0.00059471	0.275693	0.831	0.659	1	20	TES
0.000464535	0.275518	0.581	0.365	1	20	GLOD4
7.85923e-05	0.2753	0.669	0.426	1	20	ZNF66
0.000217144	0.275232	0.597	0.365	1	20	POR
0.000542332	0.275186	0.444	0.268	1	20	C8orf76
0.000322126	0.274761	0.573	0.353	1	20	ZNF76
0.000688829	0.274538	0.435	0.255	1	20	HDAC3
0.000502542	0.274307	0.927	0.712	1	20	CLIC4
0.000229409	0.27425	0.677	0.464	1	20	ID4
7.76093e-05	0.27418	0.984	0.788	1	20	ASAP2
0.00496111	0.274156	0.282	0.17	1	20	MGST2
6.52449e-10	0.2741	0.952	0.579	2.15478e-05	20	PKNOX2
0.000101202	0.27371	0.984	0.865	1	20	CLASP2
0.000103501	0.273698	0.952	0.775	1	20	ABL1
9.70613e-05	0.273695	0.871	0.591	1	20	ZNRF1
1.12534e-05	0.273455	0.871	0.621	0.371655	20	DPH6
0.000386263	0.273267	0.75	0.492	1	20	NUP155
3.08293e-05	0.273135	0.992	0.898	1	20	KAT6A
0.000417489	0.272892	0.863	0.655	1	20	CNOT6
0.000180189	0.272849	0.468	0.267	1	20	HUS1
5.52572e-05	0.272579	0.508	0.282	1	20	CDK5RAP1
0.000141311	0.27252	0.879	0.68	1	20	CDC42SE2
7.56793e-05	0.272489	0.903	0.651	1	20	RAPGEF1
3.95863e-05	0.272425	0.476	0.257	1	20	GPX8
5.97841e-05	0.271913	0.968	0.783	1	20	RDX
0.000767985	0.271362	0.694	0.479	1	20	POC1B
7.13642e-07	0.271029	0.306	0.133	0.0235687	20	LRFN2
0.00547781	0.270969	0.29	0.177	1	20	MTRF1L
0.000191059	0.270905	0.468	0.27	1	20	CENPQ
0.00234119	0.270722	0.597	0.398	1	20	POLDIP3
4.79388e-05	0.270583	0.484	0.268	1	20	CARHSP1
9.11686e-05	0.270503	0.847	0.583	1	20	MCU
0.00151391	0.270477	0.629	0.434	1	20	PFDN1
0.00524765	0.270113	0.46	0.322	1	20	KIAA1549L
9.41277e-05	0.269965	0.944	0.777	1	20	SRSF3
0.000239087	0.269957	0.677	0.425	1	20	CHORDC1
0.000278804	0.269585	0.726	0.463	1	20	RNF44
2.51618e-05	0.269149	0.911	0.699	0.830992	20	DLEU1
0.00018281	0.269117	0.661	0.41	1	20	ERH
0.000125689	0.268897	0.548	0.326	1	20	CCAR2
8.2691e-05	0.268585	0.871	0.628	1	20	VPS35
0.000337446	0.268521	0.758	0.553	1	20	FGGY
5.88442e-05	0.268426	0.935	0.785	1	20	SYNCRIP
6.61153e-05	0.268339	0.823	0.598	1	20	PIGN
0.0038473	0.268028	0.25	0.146	1	20	JRKL
0.00130031	0.26801	0.911	0.771	1	20	SNRNP200
0.00405642	0.267832	0.685	0.483	1	20	OSBP
6.7146e-06	0.267795	0.645	0.361	0.221756	20	MLH1
0.000238337	0.267663	0.927	0.711	1	20	MAPK1
4.53304e-05	0.267635	0.548	0.312	1	20	TSN
0.00383318	0.267533	0.895	0.771	1	20	IPO7
5.66534e-05	0.267487	0.629	0.381	1	20	NIFK-AS1
0.00217704	0.267464	0.387	0.24	1	20	DUSP22
0.00193352	0.267145	0.403	0.25	1	20	SCAF1
0.000112158	0.266998	0.935	0.741	1	20	ACSL3
0.000726545	0.26675	0.629	0.407	1	20	ING5
0.000302714	0.266655	0.629	0.408	1	20	CLIP2
0.000254847	0.266124	0.895	0.637	1	20	TMEM123
0.00104004	0.266099	0.29	0.16	1	20	IRF2BPL
0.00146181	0.266021	0.306	0.177	1	20	ITGAE
0.00381567	0.265984	0.96	0.801	1	20	PAK1
0.000428202	0.26559	0.823	0.65	1	20	ACYP2
0.000531919	0.265524	0.565	0.362	1	20	GNG12
0.000291732	0.265444	0.379	0.213	1	20	ENSG00000228010
0.000652073	0.265422	0.621	0.404	1	20	PAN2
0.00157241	0.265342	0.387	0.229	1	20	KCTD13
0.000450698	0.264713	0.379	0.213	1	20	MON1B
9.40903e-06	0.264645	0.976	0.798	0.310743	20	COL4A1
0.00115865	0.264437	0.476	0.299	1	20	ZBED9
0.00140018	0.264382	0.25	0.135	1	20	NT5C3B
0.00944568	0.26425	0.468	0.324	1	20	ZNF140
2.597e-06	0.264206	0.895	0.601	0.0857686	20	SPSB4
2.15145e-08	0.264106	1	0.986	0.000710539	20	TCF12
1.54477e-05	0.264025	0.984	0.89	0.510177	20	NEO1
0.000156451	0.26379	0.613	0.365	1	20	WDR6
0.000667152	0.263738	0.774	0.577	1	20	DPY19L4
7.90384e-06	0.263702	0.734	0.427	0.261032	20	SKIDA1
0.000697488	0.263639	0.96	0.836	1	20	CUL3
0.000299017	0.263617	0.677	0.448	1	20	UBE2O
0.000433223	0.263504	0.863	0.654	1	20	DAP
0.000589007	0.263445	0.516	0.323	1	20	ZFY
0.00432609	0.263403	0.315	0.193	1	20	ZNF783
0.00259068	0.263274	0.306	0.183	1	20	KXD1
7.35681e-05	0.263217	0.282	0.144	1	20	ENSG00000237813
2.97995e-06	0.263171	0.403	0.197	0.0984157	20	LINC00884
0.000161861	0.263081	0.798	0.571	1	20	ADGRV1
2.78875e-06	0.262936	0.734	0.44	0.0921013	20	IGFBP2
0.000112787	0.262839	0.911	0.704	1	20	RAD23B
0.000380599	0.262816	0.613	0.378	1	20	NEPRO
0.000922982	0.262671	0.871	0.617	1	20	PCGF3
2.19933e-08	0.262648	1	0.988	0.000726351	20	PAX8
0.00191547	0.262612	0.516	0.335	1	20	RTKN
0.000881441	0.262067	0.669	0.459	1	20	IP6K1
0.000503988	0.2617	0.863	0.634	1	20	SSB
0.000214056	0.261649	0.758	0.526	1	20	ZSCAN5A
0.000966605	0.26122	0.637	0.413	1	20	GFM1
5.70577e-05	0.261002	0.556	0.32	1	20	HIC2
0.000268639	0.260774	0.484	0.284	1	20	MRPS31P4
0.000242598	0.260709	0.734	0.467	1	20	MED17
0.00291031	0.260681	0.387	0.24	1	20	ZBTB33
0.00163974	0.260671	0.435	0.273	1	20	PTGIS
0.000388947	0.260509	0.427	0.258	1	20	FSIP2
0.000607576	0.260115	0.798	0.578	1	20	STAG3L4
8.8272e-06	0.259936	0.96	0.88	0.291527	20	TOP1
1.24398e-05	0.259333	0.992	0.901	0.410836	20	PIAS1
0.00298192	0.258888	0.298	0.176	1	20	FCGRT
0.00152975	0.258673	0.29	0.164	1	20	MRPL16
0.0013657	0.258379	0.347	0.203	1	20	RFT1
0.00244028	0.257707	0.315	0.184	1	20	UNC119B
0.00043181	0.25768	0.532	0.322	1	20	IKZF4
5.94648e-05	0.257602	0.637	0.383	1	20	KMT2B
0.000162502	0.257463	0.702	0.449	1	20	ZNF90
8.37558e-05	0.257368	0.831	0.546	1	20	ARHGEF17
0.000108028	0.257244	1	0.959	1	20	VPS13B
0.00162704	0.25711	0.75	0.529	1	20	LPGAT1
0.000148484	0.256571	0.653	0.401	1	20	ZFP30
2.9535e-06	0.256463	1	0.898	0.0975421	20	MAPK8
0.000190092	0.256453	0.823	0.576	1	20	POLK
0.000957959	0.256357	0.952	0.722	1	20	PPHLN1
0.00707113	0.256153	0.677	0.487	1	20	AREL1
2.51168e-05	0.255608	1	0.933	0.829508	20	ERC1
0.000986306	0.255067	0.742	0.505	1	20	PPM1A
0.000250333	0.25506	0.476	0.278	1	20	TMX4
0.000473086	0.254991	0.258	0.131	1	20	PCDHA9
0.000149334	0.254823	0.935	0.757	1	20	CDK14
0.000940736	0.254398	0.806	0.581	1	20	MECP2
0.000456361	0.254381	0.355	0.196	1	20	CCDC117
4.63851e-07	0.254211	0.484	0.27	0.0153191	20	B3GALT1
0.00050086	0.254123	0.661	0.428	1	20	RALBP1
4.43633e-05	0.254036	1	0.925	1	20	CTNNA1
1.14801e-05	0.253677	0.984	0.865	0.379142	20	KHDRBS1
0.00159696	0.25333	0.468	0.288	1	20	NDUFS2
0.000498671	0.253032	0.323	0.176	1	20	RHBDD3
0.000189528	0.252934	0.968	0.822	1	20	METTL15
0.000156506	0.252823	0.75	0.481	1	20	ARHGEF10L
2.01632e-05	0.25264	0.992	0.942	0.665908	20	IGF2BP1
0.000159213	0.252573	0.629	0.392	1	20	BLMH
0.00151113	0.252278	0.895	0.765	1	20	SNX13
0.000478328	0.251929	0.387	0.222	1	20	DMAP1
0.000531211	0.251867	0.823	0.574	1	20	DNAJB6
3.92631e-05	0.251864	0.992	0.914	1	20	CHD6
3.45321e-08	0.251802	1	0.971	0.00114046	20	TRIO
3.09695e-05	0.25167	0.75	0.496	1	20	ADCY5
0.00240215	0.251235	0.589	0.396	1	20	CDS2
0.000103179	0.251023	0.871	0.63	1	20	GALNT1
0.000136602	0.250981	0.806	0.549	1	20	NKAPP1
7.51926e-05	0.250623	0.944	0.782	1	20	STT3B
1.16852e-06	0.250501	0.742	0.466	0.0385914	20	CNTN4
0.00248133	0.250332	0.282	0.162	1	20	MRPL9
0.000349082	0.250306	0.766	0.499	1	20	TRIM71
0.0010192	0.250226	0.347	0.198	1	20	ZNF234
0	5.74708	0.607	0.035	0	19	LINC01781
1.02025e-251	4.82782	0.617	0.049	3.36948e-247	19	LIPC
0	4.76468	0.738	0.053	0	19	A1CF
4.61411e-210	4.29346	0.525	0.041	1.52386e-205	19	LFNG
6.28217e-129	4.25848	0.426	0.044	2.07475e-124	19	LINC01435
9.22055e-88	4.2184	0.257	0.023	3.04518e-83	19	PLCXD3
1.14055e-199	4.12855	0.721	0.086	3.76676e-195	19	DPP4
1.72466e-180	3.97242	0.885	0.171	5.69587e-176	19	LHFPL3-AS2
8.21467e-104	3.93796	0.268	0.021	2.71298e-99	19	LRRK2
1.7944e-71	3.9057	0.284	0.034	5.92617e-67	19	CASR
3.04428e-36	3.51557	0.311	0.072	1.00541e-31	19	PRLR
5.23444e-144	3.46276	0.716	0.117	1.72873e-139	19	LHFPL3-AS1
1.38887e-58	3.32254	0.443	0.097	4.58687e-54	19	MYEOV
3.80408e-74	3.29107	0.257	0.026	1.25634e-69	19	BCO1
3.80292e-41	3.26485	0.393	0.101	1.25595e-36	19	XACT
1.28946e-63	3.24576	0.683	0.22	4.25858e-59	19	ENSG00000260877
2.62046e-101	3.23812	0.607	0.113	8.65435e-97	19	TMEM163
3.01185e-133	3.18002	0.738	0.137	9.94695e-129	19	CCDC198
2.34778e-82	3.06001	0.454	0.074	7.75377e-78	19	ENSG00000230615
1.49908e-85	3.01643	0.415	0.06	4.95086e-81	19	ENSG00000264705
1.67664e-60	2.96565	0.268	0.035	5.53728e-56	19	ENSG00000284676
2.87002e-59	2.91116	0.383	0.07	9.47853e-55	19	SLC27A2
1.69848e-65	2.85381	0.404	0.072	5.60941e-61	19	TMEM252-DT
6.95076e-49	2.82145	0.366	0.076	2.29556e-44	19	MYO7B
8.71161e-37	2.78982	0.404	0.115	2.8771e-32	19	MIR4300HG
1.12769e-88	2.74239	0.874	0.319	3.7243e-84	19	LINC00511
2.18512e-46	2.73772	0.311	0.059	7.21658e-42	19	CLEC18A
1.88046e-40	2.71162	0.311	0.065	6.2104e-36	19	ENSG00000287279
4.02268e-61	2.70651	0.333	0.052	1.32853e-56	19	ESAM
1.59766e-84	2.65142	0.678	0.17	5.27642e-80	19	LHFPL3
1.3065e-44	2.64581	0.268	0.045	4.31485e-40	19	PCDH9-AS1
8.13744e-108	2.57716	0.902	0.268	2.68747e-103	19	HNF1A-AS1
5.0673e-27	2.53865	0.251	0.06	1.67353e-22	19	ENSG00000286749
2.26992e-74	2.46622	0.656	0.162	7.49664e-70	19	TRPC6
1.51997e-45	2.46172	0.749	0.342	5.01985e-41	19	GABRG3
2.07649e-48	2.43389	0.634	0.229	6.85782e-44	19	DLL1
4.31816e-47	2.37372	0.645	0.236	1.42611e-42	19	RBM20
3.63113e-41	2.3453	0.448	0.127	1.19922e-36	19	GGT1
1.02723e-31	2.3408	0.399	0.121	3.39253e-27	19	NTRK2
1.44744e-45	2.26776	0.399	0.091	4.78033e-41	19	ENSG00000245482
4.06333e-71	2.24652	0.945	0.491	1.34195e-66	19	CLEC18B
1.43243e-61	2.2378	0.656	0.196	4.73075e-57	19	ABO
5.82539e-31	2.2103	0.393	0.12	1.92389e-26	19	FLRT3
3.958e-55	2.15375	0.694	0.24	1.30717e-50	19	NRCAM
1.30825e-10	2.14438	0.268	0.122	4.32062e-06	19	FGF13
1.89241e-16	2.10656	0.251	0.084	6.24988e-12	19	ABCA4
1.59283e-64	2.10267	0.852	0.369	5.26047e-60	19	RAP1GAP2
2.23518e-48	2.09779	0.486	0.125	7.38191e-44	19	NMNAT2
2.88358e-14	2.09359	0.273	0.103	9.52331e-10	19	GRID1
4.47896e-17	2.08987	0.273	0.095	1.47922e-12	19	COBL
1.47407e-29	2.08791	0.262	0.059	4.86828e-25	19	AMER2
8.01979e-53	2.0872	0.727	0.273	2.64862e-48	19	ENSG00000226571
4.16527e-18	2.08644	0.328	0.124	1.37562e-13	19	LGI1
7.52147e-26	2.07775	0.328	0.098	2.48404e-21	19	FTCD
2.74918e-24	2.06593	0.568	0.275	9.07945e-20	19	PDZRN4
2.1443e-25	2.06064	0.35	0.108	7.08175e-21	19	B3GAT1
1.22767e-56	2.04567	0.59	0.163	4.05451e-52	19	CLEC18C
3.32495e-15	2.04088	0.251	0.088	1.0981e-10	19	KLHL1
5.22858e-53	2.03435	0.803	0.347	1.72679e-48	19	OCA2
3.52387e-20	2.02787	0.317	0.107	1.16379e-15	19	SLC6A9
1.47244e-15	2.02218	0.257	0.09	4.86289e-11	19	LINC00907
3.10915e-47	2.01257	0.656	0.228	1.02683e-42	19	SLCO5A1
9.47929e-22	2.00077	0.339	0.116	3.13063e-17	19	AMIGO2
2.8636e-25	1.99922	0.29	0.079	9.45732e-21	19	SULT4A1
3.67857e-63	1.96094	0.907	0.394	1.21488e-58	19	PLPPR1
1.30753e-44	1.94141	0.672	0.265	4.31824e-40	19	PDGFA
3.85694e-18	1.93636	0.268	0.087	1.27379e-13	19	NALF1
5.65731e-56	1.92159	0.831	0.361	1.86838e-51	19	FHOD3
5.54366e-28	1.91486	0.29	0.072	1.83085e-23	19	MGAT5B
1.65441e-43	1.90419	0.546	0.169	5.46385e-39	19	FAT2
8.0658e-58	1.89443	0.814	0.328	2.66381e-53	19	MYO5B
4.11978e-23	1.88788	0.273	0.075	1.3606e-18	19	LINC01933
3.07675e-41	1.88388	0.749	0.361	1.01613e-36	19	ODC1
8.05645e-69	1.88035	0.913	0.411	2.66072e-64	19	MET
1.87543e-95	1.86414	1	0.894	6.1938e-91	19	JAG1
4.51984e-14	1.86358	0.257	0.095	1.49272e-09	19	ZNF385B
6.47214e-41	1.84143	0.519	0.156	2.13749e-36	19	FGFR4
2.63173e-36	1.81418	0.492	0.155	8.69155e-32	19	LURAP1L
3.50914e-46	1.79735	0.874	0.493	1.15893e-41	19	ADCY5
2.86762e-21	1.79242	0.443	0.177	9.47061e-17	19	ADAMTS16
2.43365e-31	1.77596	0.497	0.177	8.03736e-27	19	PGM5
5.97882e-61	1.76613	0.973	0.743	1.97456e-56	19	TLN2
1.27024e-30	1.76512	0.579	0.247	4.1951e-26	19	ANGEL1
8.31557e-36	1.76478	0.836	0.46	2.7463e-31	19	CTNNA2
3.19166e-37	1.75941	0.699	0.313	1.05408e-32	19	ZDHHC14
7.32833e-30	1.75938	0.475	0.169	2.42025e-25	19	GRIK3
3.05174e-42	1.7358	0.825	0.446	1.00787e-37	19	HS3ST3B1
1.22762e-25	1.72268	0.464	0.171	4.05434e-21	19	KCNMB2
6.22917e-21	1.69932	0.295	0.091	2.05725e-16	19	FLT4
2.85503e-63	1.69129	0.978	0.661	9.42903e-59	19	SHANK2
3.70255e-58	1.67165	0.962	0.732	1.22281e-53	19	CRIM1
1.06413e-14	1.64864	0.29	0.111	3.51438e-10	19	PDZK1
2.00221e-22	1.64685	0.344	0.113	6.61249e-18	19	SPTLC3
6.00772e-18	1.64251	0.273	0.088	1.98411e-13	19	ARSL
1.43826e-30	1.633	0.486	0.165	4.75001e-26	19	ANKDD1B
5.57141e-19	1.63247	0.388	0.15	1.84001e-14	19	COL24A1
7.26594e-30	1.59926	0.656	0.316	2.39965e-25	19	KLF7
2.25052e-30	1.56359	0.962	0.765	7.43256e-26	19	DAB1
2.92293e-15	1.55393	0.257	0.088	9.65326e-11	19	PANCR
3.42664e-22	1.52566	0.525	0.235	1.13168e-17	19	PRRG1
2.58844e-19	1.52514	0.35	0.127	8.54859e-15	19	ZNF750
3.34657e-35	1.51933	0.776	0.398	1.10524e-30	19	GLIS3
1.1391e-14	1.51185	0.273	0.099	3.76199e-10	19	PRRG4
1.88134e-22	1.51011	0.372	0.128	6.21332e-18	19	MSRB1
4.15442e-31	1.50413	0.672	0.305	1.37204e-26	19	PODXL2
3.87927e-20	1.49441	0.71	0.423	1.28117e-15	19	PLXNA4
2.46504e-29	1.49157	0.727	0.385	8.14104e-25	19	KIF12
1.80395e-17	1.48974	0.503	0.257	5.95772e-13	19	PSMD7-DT
1.15827e-16	1.48442	0.328	0.123	3.82532e-12	19	KCNH8
8.22413e-34	1.47997	0.852	0.484	2.7161e-29	19	CHN2
5.93058e-20	1.46638	0.388	0.145	1.95863e-15	19	ELOVL2
1.92357e-33	1.46321	0.743	0.362	6.35278e-29	19	HS6ST2
6.27993e-26	1.45253	0.623	0.298	2.07401e-21	19	RCAN2
3.83834e-38	1.44922	0.88	0.561	1.26765e-33	19	EVC
1.38206e-34	1.44721	0.809	0.409	4.56439e-30	19	LIPG
1.47697e-34	1.43269	0.934	0.754	4.87783e-30	19	CCND1
9.11414e-14	1.42501	0.295	0.115	3.01004e-09	19	BAIAP2L2
3.6643e-20	1.425	0.634	0.352	1.21017e-15	19	TRHDE
3.77366e-29	1.41923	0.721	0.349	1.24629e-24	19	ENSG00000262801
7.16289e-19	1.38688	0.809	0.641	2.36562e-14	19	PHACTR1
0.000294257	1.38024	0.257	0.162	1	19	NAV3
2.21614e-15	1.37658	0.262	0.09	7.31904e-11	19	LTBP2
7.18041e-36	1.37526	0.825	0.438	2.3714e-31	19	CLU
2.37896e-15	1.37324	0.508	0.268	7.85676e-11	19	B3GALT1
2.73863e-31	1.36821	0.94	0.664	9.04461e-27	19	EPHA4
2.1317e-14	1.3565	0.454	0.22	7.04015e-10	19	KLHL13
3.97688e-28	1.34043	0.661	0.299	1.3134e-23	19	ZDHHC8P1
3.20624e-42	1.33814	0.94	0.565	1.05889e-37	19	HNF1B
3.58701e-16	1.33478	0.317	0.118	1.18465e-11	19	ANKRD20A7P
4.57595e-15	1.3306	0.311	0.121	1.51125e-10	19	CKB
6.47203e-25	1.33033	0.656	0.314	2.13745e-20	19	LINC00958
4.20592e-17	1.33025	0.339	0.126	1.38905e-12	19	FGFR3
1.86518e-09	1.32809	0.257	0.115	6.15995e-05	19	JAM2
1.56001e-20	1.32795	0.585	0.295	5.1521e-16	19	RGS9
1.53805e-19	1.32171	0.59	0.297	5.07957e-15	19	ENSG00000247228
5.14812e-15	1.316	0.459	0.224	1.70022e-10	19	MDGA2
8.2267e-26	1.314	0.749	0.429	2.71695e-21	19	BNC2
1.80322e-40	1.30963	0.902	0.532	5.95533e-36	19	SLC4A4
1.11296e-09	1.30449	0.251	0.11	3.67568e-05	19	LINC01948
2.80869e-07	1.29771	0.361	0.212	0.00927598	19	HPCAL1
3.49352e-09	1.29291	0.257	0.115	0.000115377	19	SLC44A3
4.7072e-44	1.29233	0.962	0.632	1.5546e-39	19	ABCC4
1.48872e-17	1.28648	0.514	0.254	4.91666e-13	19	USP43
4.81365e-21	1.27766	0.749	0.443	1.58976e-16	19	NRXN3
8.00004e-08	1.27665	0.262	0.13	0.00264209	19	PTPRU
6.61744e-18	1.27111	0.536	0.267	2.18548e-13	19	FOXC1
5.0896e-11	1.26321	0.514	0.302	1.68089e-06	19	IGFBP7
8.75583e-28	1.25408	0.667	0.296	2.8917e-23	19	HNF4G
5.34359e-12	1.24177	0.35	0.165	1.76478e-07	19	MYC
2.27147e-34	1.23818	0.732	0.32	7.50177e-30	19	CDH6
4.37273e-30	1.23615	0.803	0.426	1.44414e-25	19	SHISA9
6.98818e-13	1.23337	0.333	0.145	2.30792e-08	19	GRB7
1.07824e-50	1.23196	1	0.976	3.561e-46	19	UTRN
4.03005e-14	1.22949	0.541	0.306	1.33096e-09	19	UNCX
3.31422e-12	1.22664	0.399	0.195	1.09455e-07	19	ENSG00000261170
1.59045e-23	1.22572	0.536	0.229	5.25263e-19	19	ITGB6
2.49831e-09	1.22189	0.399	0.225	8.25092e-05	19	FIGNL1
1.80877e-24	1.2213	0.743	0.419	5.97366e-20	19	STIM1
2.65967e-11	1.22103	0.333	0.156	8.78383e-07	19	ZNF697
1.07316e-23	1.21947	0.645	0.321	3.5442e-19	19	TMEM169
2.19457e-27	1.21628	0.672	0.31	7.24778e-23	19	KCNJ16
4.27754e-08	1.21383	0.262	0.127	0.0014127	19	IL4R
5.04241e-16	1.20932	0.568	0.307	1.66531e-11	19	TAFA5
3.34901e-12	1.20476	0.415	0.213	1.10604e-07	19	BCAT2
3.28477e-24	1.20475	0.77	0.473	1.08483e-19	19	TSPAN12
1.74414e-32	1.19791	0.929	0.741	5.76021e-28	19	SNX29
3.72979e-09	1.19778	0.683	0.502	0.00012318	19	FN1
9.15545e-11	1.19702	0.333	0.159	3.02368e-06	19	C4orf19
6.05878e-11	1.1914	0.699	0.516	2.00097e-06	19	SATB2
2.6346e-13	1.1914	0.311	0.128	8.70103e-09	19	SORCS1
7.98852e-08	1.19095	0.295	0.157	0.00263829	19	PBLD
3.93651e-22	1.18325	0.738	0.449	1.30007e-17	19	AMOT
6.97298e-19	1.17469	0.645	0.349	2.3029e-14	19	MT-ND6
3.61574e-19	1.17089	0.683	0.412	1.19413e-14	19	ACAA2
2.48409e-16	1.15351	0.612	0.347	8.20397e-12	19	PLEKHA6
2.01387e-18	1.14701	0.568	0.29	6.65101e-14	19	CHPT1
8.36203e-10	1.14682	0.339	0.169	2.76164e-05	19	PPAN
2.71883e-19	1.14131	0.661	0.378	8.9792e-15	19	KCP
6.82885e-15	1.13834	0.41	0.179	2.25529e-10	19	ASRGL1
8.47039e-26	1.13704	0.852	0.539	2.79743e-21	19	PLEKHA7
6.9439e-16	1.13226	0.607	0.349	2.29329e-11	19	MREG
8.32128e-27	1.12906	0.825	0.502	2.74819e-22	19	SCLY
6.60779e-11	1.1275	0.262	0.107	2.18229e-06	19	ANAPC15
9.44652e-22	1.12265	0.656	0.325	3.11981e-17	19	PCED1B
4.22735e-11	1.12119	0.333	0.154	1.39613e-06	19	NCEH1
1.07628e-21	1.12073	0.798	0.481	3.55451e-17	19	COBLL1
1.22797e-09	1.11872	0.279	0.128	4.05551e-05	19	IPO4
6.41791e-22	1.11363	0.579	0.25	2.11958e-17	19	HEY1
2.29736e-11	1.11228	0.355	0.167	7.58727e-07	19	WIPF3
2.75579e-08	1.11107	0.361	0.2	0.000910127	19	SH2D4A
1.27132e-06	1.11003	0.268	0.144	0.0419868	19	TGFA
5.79109e-17	1.10914	0.661	0.377	1.91257e-12	19	ENTPD5
3.85914e-05	1.10615	0.279	0.169	1	19	ENSG00000288632
2.20792e-18	1.10533	0.645	0.354	7.29188e-14	19	LRCH2
1.54404e-18	1.1025	0.721	0.43	5.09933e-14	19	RDH10
2.7259e-12	1.09458	0.355	0.165	9.00255e-08	19	PCDH17
6.74449e-25	1.0866	0.923	0.711	2.22744e-20	19	WNK2
6.84008e-08	1.0846	0.53	0.355	0.00225901	19	PPP1R14C
1.51769e-17	1.08082	0.574	0.296	5.01231e-13	19	GPAT3
1.50843e-30	1.08056	0.902	0.632	4.98175e-26	19	PLXNB1
4.11934e-14	1.0744	0.383	0.168	1.36045e-09	19	FGF2
3.51295e-08	1.07272	0.301	0.154	0.00116019	19	FAM20C
8.05191e-13	1.07237	0.776	0.606	2.65922e-08	19	PLCB1
2.26979e-11	1.07178	0.437	0.231	7.49622e-07	19	SLC44A3-AS1
1.47571e-19	1.07001	0.563	0.266	4.87366e-15	19	HK2
1.13052e-30	1.06795	0.956	0.758	3.73364e-26	19	DNM1
0.000223555	1.05824	0.295	0.195	1	19	CCSER1
8.60911e-12	1.05781	0.508	0.292	2.84324e-07	19	SGK2
4.35105e-12	1.05505	0.519	0.308	1.43698e-07	19	MIR3936HG
4.92089e-07	1.05276	0.317	0.176	0.0162517	19	DTX1
1.90033e-14	1.04979	0.552	0.296	6.27602e-10	19	CDHR3
1.32942e-23	1.04949	0.891	0.669	4.39053e-19	19	DST
7.42695e-20	1.04623	0.847	0.592	2.45283e-15	19	NHSL2
1.53808e-08	1.04517	0.29	0.143	0.000507968	19	CAMSAP3
4.59043e-22	1.04416	0.76	0.434	1.51603e-17	19	PECR
7.99259e-18	1.04378	0.699	0.417	2.63963e-13	19	PPM1L
1.79104e-13	1.04323	0.426	0.203	5.91509e-09	19	IMPA2
1.70691e-09	1.04171	0.29	0.135	5.63724e-05	19	ACAP3
1.21418e-07	1.03977	0.317	0.169	0.00400994	19	GRM8
9.60144e-14	1.0335	0.497	0.258	3.17097e-09	19	ENSG00000272297
2.0839e-11	1.02556	0.623	0.421	6.88229e-07	19	PHLDB1
2.27949e-08	1.01915	0.432	0.266	0.000752825	19	GAS2L3
7.34342e-26	1.01841	0.907	0.646	2.42524e-21	19	KIF21A
1.22936e-14	1.01835	0.47	0.223	4.06009e-10	19	COX20
6.54825e-08	1.01825	0.355	0.197	0.00216263	19	NID2
4.48303e-10	1.01677	0.639	0.454	1.48056e-05	19	ARHGAP29
3.12954e-10	1.01507	0.552	0.371	1.03356e-05	19	LIFR-AS1
4.24267e-14	1.01447	0.574	0.32	1.40119e-09	19	WDR91
7.27179e-06	1.01316	0.257	0.142	0.240158	19	MACIR
1.5248e-10	1.0127	0.47	0.268	5.03581e-06	19	MAPK15
9.80076e-12	1.01086	0.585	0.359	3.2368e-07	19	KHDRBS2
8.3657e-13	1.00808	0.432	0.217	2.76285e-08	19	FAM83B
1.13241e-09	1.00685	0.361	0.185	3.73991e-05	19	PANX1
4.51923e-13	1.00422	0.437	0.21	1.49252e-08	19	ENSG00000280241
1.55019e-10	1.0009	0.448	0.251	5.11967e-06	19	CYB5A
1.02903e-36	0.997554	0.973	0.807	3.39846e-32	19	LDLRAD3
2.82358e-12	0.997319	0.464	0.248	9.32516e-08	19	ARMT1
1.1428e-26	0.995766	0.902	0.572	3.77421e-22	19	PROM1
9.43349e-07	0.991023	0.426	0.276	0.031155	19	PRR5L
1.5064e-26	0.99012	0.918	0.697	4.97504e-22	19	MFHAS1
1.02796e-07	0.987552	0.322	0.177	0.00339495	19	F11-AS1
6.59094e-07	0.987367	0.29	0.157	0.0217672	19	TOLLIP
1.71123e-19	0.986012	0.825	0.63	5.6515e-15	19	ETFA
8.77129e-08	0.982839	0.41	0.249	0.00289681	19	B4GALNT4
4.73533e-10	0.981936	0.437	0.24	1.56389e-05	19	ITGA1
1.48319e-08	0.980904	0.399	0.221	0.000489838	19	DMAP1
6.84458e-10	0.980897	0.295	0.134	2.26049e-05	19	SNHG17
8.99616e-07	0.978422	0.29	0.16	0.0297107	19	NUP62CL
8.2808e-10	0.977503	0.41	0.219	2.73482e-05	19	RABL3
5.68116e-10	0.976642	0.404	0.218	1.87626e-05	19	KLHL25
1.92107e-07	0.975878	0.399	0.239	0.00634453	19	SLC27A6
5.96728e-11	0.972696	0.486	0.281	1.97075e-06	19	PFAS
1.58615e-14	0.971302	0.656	0.391	5.23841e-10	19	ENSG00000248993
2.99543e-38	0.967329	0.978	0.9	9.89269e-34	19	SINHCAF
1.16366e-14	0.965585	0.792	0.601	3.8431e-10	19	PPP6R2
2.61586e-24	0.96532	0.847	0.472	8.63914e-20	19	ZEB2
1.65704e-18	0.963937	0.945	0.83	5.47255e-14	19	ATP11A
4.38803e-17	0.961442	0.798	0.548	1.44919e-12	19	NKAPP1
3.2082e-26	0.960184	0.923	0.666	1.05954e-21	19	SLC16A10
9.70185e-08	0.95763	0.508	0.347	0.00320413	19	CPEB4
6.71886e-21	0.956521	0.869	0.681	2.21897e-16	19	ZNF124
1.67389e-10	0.95542	0.475	0.261	5.52819e-06	19	GALNT8
1.3819e-28	0.95369	0.995	0.876	4.56388e-24	19	LARGE1
1.64114e-24	0.950716	0.88	0.634	5.42002e-20	19	VCAN
1.38078e-13	0.942344	0.519	0.263	4.56017e-09	19	HEYL
1.8507e-18	0.938241	0.869	0.657	6.11211e-14	19	CD24
4.26873e-12	0.935123	0.601	0.377	1.40979e-07	19	NLGN4X
5.81944e-16	0.934718	0.776	0.505	1.92193e-11	19	ALCAM
3.49856e-07	0.933985	0.251	0.123	0.0115544	19	RIDA
1.63855e-12	0.933344	0.612	0.366	5.41147e-08	19	COL13A1
6.89146e-12	0.932614	0.41	0.205	2.27597e-07	19	ME3
1.89629e-17	0.930769	0.798	0.525	6.26268e-13	19	FAM107B
5.87819e-23	0.930582	0.923	0.728	1.94133e-18	19	PRICKLE2
2.65314e-07	0.929251	0.251	0.123	0.00876228	19	FGF9
1.21742e-14	0.927863	0.59	0.321	4.02066e-10	19	GUCY1A1
1.0867e-14	0.927809	0.694	0.448	3.58894e-10	19	CTSC
7.30417e-08	0.926249	0.284	0.141	0.00241228	19	CRYGN
1.22796e-07	0.923993	0.399	0.233	0.00405547	19	GUSB
0.000171802	0.92347	0.257	0.161	1	19	ENSG00000258131
3.93295e-15	0.922673	0.727	0.445	1.2989e-10	19	ARHGAP8
5.68559e-07	0.922112	0.273	0.14	0.0187772	19	HOMER3
3.50092e-07	0.919829	0.279	0.144	0.0115621	19	CARD10
5.32623e-08	0.919422	0.361	0.201	0.00175904	19	EGFLAM
4.84269e-08	0.917873	0.311	0.158	0.00159935	19	CRMP1
4.16269e-05	0.914782	0.344	0.227	1	19	ENSG00000232295
4.99645e-12	0.913398	0.607	0.357	1.65013e-07	19	GALNT14
2.17742e-09	0.908842	0.536	0.345	7.19113e-05	19	MGLL
0.00409038	0.906816	0.268	0.191	1	19	CEP126
1.93431e-10	0.906012	0.47	0.261	6.38824e-06	19	SMG1P2
2.03784e-09	0.905108	0.738	0.584	6.73018e-05	19	BCAR3
6.02967e-08	0.902182	0.579	0.403	0.00199136	19	LGI2
7.34277e-08	0.901866	0.295	0.149	0.00242502	19	ENSG00000287683
6.16814e-12	0.900245	0.65	0.427	2.03709e-07	19	SKIDA1
1.19333e-12	0.899048	0.596	0.351	3.94109e-08	19	EDARADD
1.85551e-14	0.894837	0.88	0.677	6.128e-10	19	NHS
6.26151e-05	0.893934	0.355	0.227	1	19	MGAM
9.20309e-06	0.893118	0.404	0.263	0.303941	19	ARL4C
8.61857e-24	0.892974	0.94	0.814	2.84637e-19	19	RBPMS
5.89543e-08	0.889172	0.383	0.222	0.00194703	19	IFITM1
6.13523e-07	0.888152	0.355	0.206	0.0202622	19	POP1
5.90587e-18	0.887791	0.82	0.547	1.95047e-13	19	RNF180
5.10612e-19	0.887749	0.623	0.309	1.68635e-14	19	GRIN2A
3.30728e-16	0.886379	0.645	0.347	1.09226e-11	19	GPM6A
1.77425e-08	0.882624	0.421	0.24	0.000585965	19	GRIN2B
3.01143e-05	0.882487	0.339	0.22	0.994554	19	CYP27A1
1.38925e-13	0.882003	0.907	0.797	4.58814e-09	19	LRP4
6.03428e-05	0.880664	0.257	0.15	1	19	PTP4A1
3.9236e-08	0.880537	0.388	0.218	0.00129581	19	MGAT3
3.27255e-05	0.880319	0.328	0.206	1	19	ZNF202
7.78416e-14	0.878548	0.923	0.87	2.5708e-09	19	ZFHX3
1.64348e-19	0.878424	0.929	0.708	5.42777e-15	19	PRKD1
5.18423e-11	0.877697	0.601	0.373	1.71214e-06	19	INTS1
2.57379e-11	0.876133	0.328	0.146	8.50021e-07	19	ST8SIA4
6.7646e-13	0.876063	0.525	0.277	2.23408e-08	19	GNG11
0.000177981	0.875163	0.383	0.273	1	19	H1-3
4.80593e-11	0.874058	0.481	0.26	1.58721e-06	19	MN1
6.74592e-05	0.87313	0.29	0.179	1	19	MAST3
3.27131e-08	0.86781	0.344	0.18	0.00108038	19	SLC37A4
1.7183e-13	0.8669	0.678	0.437	5.67486e-09	19	C12orf75
3.81869e-08	0.866194	0.59	0.404	0.00126116	19	DEPTOR
4.71821e-06	0.86557	0.257	0.138	0.155823	19	SDC1
2.22189e-07	0.86502	0.366	0.21	0.00733801	19	PLSCR4
2.20237e-07	0.863255	0.301	0.159	0.00727355	19	IRF2BPL
4.90824e-08	0.862867	0.35	0.19	0.001621	19	ADA2
1.56911e-09	0.860737	0.585	0.391	5.18215e-05	19	RUBCN
2.60339e-14	0.858393	0.71	0.468	8.59797e-10	19	HUNK
1.1935e-12	0.857557	0.76	0.537	3.94164e-08	19	PLEKHH1
1.25063e-05	0.856309	0.273	0.153	0.413031	19	RGS4
1.57318e-05	0.855716	0.251	0.14	0.51956	19	TBRG4
1.23651e-08	0.855679	0.497	0.298	0.000408371	19	ZBED9
1.09341e-07	0.853966	0.481	0.311	0.00361108	19	ADAMTS19
1.26243e-09	0.852412	0.404	0.213	4.1693e-05	19	PRKX
5.84415e-11	0.851576	0.732	0.561	1.93009e-06	19	SIN3B
1.3102e-14	0.85054	0.803	0.521	4.32708e-10	19	PTPN9
1.12914e-08	0.846578	0.574	0.386	0.00037291	19	ZNF318
1.094e-14	0.845852	0.781	0.567	3.61305e-10	19	TJP2
2.08979e-16	0.844482	0.77	0.492	6.90173e-12	19	PRKCQ
0.000249732	0.84372	0.257	0.161	1	19	ZNF275
1.2602e-22	0.84228	0.945	0.798	4.16194e-18	19	COL4A1
2.87971e-07	0.841865	0.437	0.273	0.00951054	19	ENSG00000256594
0.000260179	0.840726	0.306	0.2	1	19	FXYD2
1.10953e-05	0.838577	0.251	0.137	0.366433	19	LGALSL
6.62958e-09	0.833115	0.41	0.226	0.000218948	19	IGSF9
3.05365e-09	0.827223	0.464	0.271	0.00010085	19	LINC01594
6.45036e-15	0.825865	0.831	0.605	2.1303e-10	19	WLS
1.71215e-11	0.822528	0.65	0.429	5.65453e-07	19	MYO5A
7.59407e-16	0.81948	0.787	0.539	2.50802e-11	19	AGRN
3.80668e-18	0.819201	0.891	0.656	1.25719e-13	19	ARHGAP6
8.09849e-05	0.81809	0.366	0.25	1	19	ORMDL3
2.53838e-09	0.815768	0.492	0.292	8.38325e-05	19	RAB3D
5.93845e-08	0.814025	0.432	0.26	0.00196123	19	SULT1C2
1.35034e-23	0.813501	0.825	0.425	4.45963e-19	19	MITF
1.55488e-17	0.811993	0.792	0.527	5.13515e-13	19	GUCY1B1
6.46541e-05	0.811907	0.284	0.173	1	19	SLC6A8
8.38596e-07	0.809642	0.541	0.391	0.0276955	19	GSDMB
8.67185e-07	0.807803	0.508	0.338	0.0286397	19	STPG2
3.78539e-05	0.807081	0.317	0.195	1	19	SLC22A5
2.8587e-11	0.803463	0.842	0.707	9.44115e-07	19	SESN3
3.09188e-05	0.803123	0.306	0.188	1	19	NTAQ1
6.10451e-08	0.801579	0.749	0.611	0.00201608	19	HAS2
6.13576e-06	0.800982	0.41	0.264	0.20264	19	SERGEF
1.34901e-25	0.80071	0.984	0.87	4.45523e-21	19	NRIP1
4.63626e-11	0.799518	0.546	0.314	1.53117e-06	19	MYBBP1A
9.40284e-10	0.798516	0.574	0.372	3.10538e-05	19	ADAMTS7
1.81609e-10	0.797133	0.705	0.512	5.9978e-06	19	PPP1R13B
4.19173e-12	0.796191	0.727	0.523	1.38436e-07	19	EPCAM-DT
4.18835e-13	0.795936	0.776	0.563	1.38324e-08	19	CPPED1
1.05542e-12	0.795858	0.514	0.264	3.48564e-08	19	NIBAN1
6.59729e-09	0.794712	0.568	0.387	0.000217882	19	STX3
9.14403e-13	0.793553	0.814	0.665	3.01991e-08	19	NID1
1.48534e-07	0.792886	0.601	0.432	0.00490549	19	GDNF-AS1
1.17139e-06	0.792637	0.399	0.242	0.0386862	19	DAGLB
1.8515e-08	0.792408	0.552	0.365	0.000611477	19	PRMT9
2.07684e-21	0.791286	0.94	0.863	6.85896e-17	19	VGLL4
6.19429e-07	0.790123	0.317	0.175	0.0204573	19	FCGRT
6.71147e-08	0.789117	0.383	0.219	0.00221653	19	DGKK
3.27153e-06	0.788761	0.415	0.268	0.108045	19	GSR
5.3897e-22	0.784356	0.929	0.75	1.78e-17	19	RBM47
0.00822486	0.782414	0.284	0.212	1	19	IQGAP3
1.97149e-08	0.779731	0.519	0.333	0.000651103	19	KBTBD11
2.09044e-09	0.779493	0.486	0.289	6.90389e-05	19	ASIC2
1.463e-21	0.779387	0.945	0.814	4.83169e-17	19	PLOD2
2.50232e-05	0.776218	0.257	0.147	0.826415	19	CPM
0.000224762	0.775615	0.29	0.184	1	19	ENSG00000268870
1.29904e-17	0.775268	0.863	0.631	4.29022e-13	19	APBA2
8.01676e-13	0.774085	0.781	0.559	2.64762e-08	19	SMS
3.58767e-17	0.773827	0.891	0.675	1.18486e-12	19	FAM171A1
5.1917e-11	0.773093	0.705	0.49	1.71461e-06	19	YPEL2
1.50391e-05	0.772457	0.306	0.179	0.49668	19	MAP7D2
3.1541e-29	0.772078	1	0.937	1.04167e-24	19	FREM1
0.00174446	0.77173	0.257	0.166	1	19	TRIM39
2.12666e-09	0.770489	0.754	0.559	7.02351e-05	19	MACROD2
1.70794e-08	0.77015	0.377	0.2	0.000564065	19	MDM1
4.01681e-08	0.765079	0.749	0.594	0.00132659	19	CA12
7.65813e-08	0.76115	0.519	0.34	0.00252917	19	SLC35F2
0.00176754	0.760901	0.35	0.252	1	19	CES5AP1
1.26654e-13	0.76023	0.88	0.686	4.18288e-09	19	KDM2B
1.26811e-06	0.7592	0.339	0.191	0.0418807	19	BDH1
4.18965e-05	0.758284	0.284	0.167	1	19	UTP15
2.4165e-05	0.755166	0.262	0.15	0.798074	19	WDR90
2.73886e-07	0.753217	0.377	0.217	0.00904537	19	GATD1
5.99494e-08	0.752023	0.525	0.34	0.00197989	19	SLC2A11
2.36292e-05	0.750547	0.262	0.149	0.780378	19	CD2BP2
2.26861e-11	0.749723	0.541	0.314	7.49231e-07	19	CLIP3
4.85392e-09	0.748531	0.284	0.129	0.000160305	19	ACAN
1.47327e-07	0.746523	0.492	0.322	0.00486561	19	ATP7B
0.000211598	0.744982	0.295	0.187	1	19	FHIP1B
4.83552e-05	0.740987	0.361	0.237	1	19	ENSG00000279289
1.10973e-05	0.740776	0.339	0.206	0.3665	19	PCNX3
4.06183e-07	0.738294	0.426	0.254	0.0134146	19	RNF144B
3.40967e-05	0.735152	0.415	0.284	1	19	EEF2K
8.89463e-10	0.73444	0.699	0.469	2.93754e-05	19	PLXNA2
1.81558e-05	0.734325	0.448	0.309	0.599615	19	QTRT2
1.82573e-05	0.733589	0.295	0.168	0.602964	19	ENSG00000278202
1.43585e-06	0.732591	0.361	0.217	0.0474204	19	MAP2K2
1.40582e-05	0.732587	0.361	0.225	0.464286	19	TALDO1
0.000129674	0.731595	0.399	0.276	1	19	QSOX2
4.74567e-07	0.729606	0.35	0.195	0.0156731	19	TMEM138
4.40839e-08	0.729433	0.721	0.55	0.00145591	19	PPARD
2.83278e-16	0.727062	0.869	0.61	9.35554e-12	19	SLC16A1
3.24735e-11	0.726068	0.705	0.484	1.07247e-06	19	EVC2
0.000495611	0.726006	0.311	0.214	1	19	RIPK4
0.000205951	0.725532	0.377	0.26	1	19	SRF
1.17236e-07	0.722224	0.306	0.154	0.00387183	19	CUX2
0.000311451	0.721986	0.284	0.176	1	19	ZNF787
0.00703033	0.721571	0.388	0.304	1	19	H1-2
4.64829e-10	0.720361	0.825	0.602	1.53514e-05	19	PHLDB2
1.02687e-11	0.72009	0.721	0.477	3.39133e-07	19	HLA-DMB
4.79636e-07	0.719454	0.563	0.393	0.0158405	19	MAN2C1
9.40506e-08	0.718767	0.481	0.298	0.00310611	19	ANXA4
3.74756e-08	0.718427	0.585	0.402	0.00123767	19	RALGDS
2.67623e-14	0.718057	0.863	0.623	8.83852e-10	19	KIAA1671
2.65343e-06	0.717309	0.448	0.296	0.0876322	19	NBPF8
4.09484e-07	0.716633	0.459	0.285	0.0135236	19	MST1L
3.31354e-15	0.716585	0.929	0.718	1.09433e-10	19	LINC00472
1.13283e-08	0.715874	0.53	0.329	0.000374128	19	ENSG00000206549
3.90875e-05	0.715666	0.251	0.143	1	19	CAPN15
1.49556e-06	0.715583	0.628	0.476	0.0493924	19	ALDH1A2
0.00197424	0.71414	0.301	0.209	1	19	RRAGD
1.58536e-08	0.712447	0.667	0.462	0.000523582	19	EPB41L1
1.38364e-05	0.71164	0.525	0.384	0.45696	19	CELSR1
5.69905e-06	0.711469	0.432	0.284	0.188217	19	NBPF3
5.26651e-06	0.709141	0.35	0.213	0.173932	19	KBTBD12
0.000970985	0.708812	0.317	0.22	1	19	TPD52L2
4.79608e-13	0.708664	0.918	0.777	1.58395e-08	19	NHSL1
1.37373e-06	0.707592	0.497	0.336	0.045369	19	SRSF12
2.00477e-08	0.706981	0.694	0.513	0.000662095	19	MIA2
0.000200105	0.705629	0.273	0.17	1	19	MGST2
1.04912e-06	0.705401	0.689	0.537	0.0346484	19	HOMER2
2.61084e-07	0.704445	0.437	0.263	0.00862256	19	ATPSCKMT
5.32004e-13	0.703854	0.71	0.431	1.757e-08	19	NCKAP5
3.44306e-09	0.70325	0.519	0.317	0.000113711	19	VARS1
2.77167e-05	0.702599	0.328	0.199	0.915371	19	ENSG00000234997
2.58098e-08	0.702445	0.579	0.385	0.000852395	19	OXCT1
4.31661e-06	0.702069	0.503	0.344	0.14256	19	EML1
2.79161e-06	0.701867	0.41	0.252	0.0921959	19	ZSCAN9
1.3042e-06	0.701617	0.557	0.399	0.0430725	19	IL6ST
1.74321e-05	0.698992	0.328	0.202	0.575713	19	ANO8
1.44319e-18	0.698206	0.934	0.782	4.76627e-14	19	CCDC88C
2.9988e-21	0.697919	0.978	0.818	9.90383e-17	19	NOTCH2
5.89628e-09	0.697796	0.765	0.561	0.00019473	19	HOOK1
0.000591038	0.697781	0.29	0.191	1	19	MAP3K11
6.17222e-08	0.691733	0.579	0.392	0.00203844	19	PXYLP1
2.06834e-06	0.690682	0.273	0.145	0.0683089	19	FAM104B
3.14908e-06	0.690298	0.552	0.395	0.104002	19	QSOX1
1.83967e-09	0.688797	0.579	0.367	6.07569e-05	19	POLM
0.000197665	0.685791	0.399	0.278	1	19	DDX12P
3.61984e-08	0.685546	0.322	0.16	0.00119549	19	ENSG00000240401
2.32194e-07	0.685021	0.426	0.255	0.00766845	19	TMEM242
1.57772e-05	0.684224	0.421	0.278	0.521058	19	GPRC5C
1.68906e-09	0.682696	0.678	0.448	5.5783e-05	19	PRKAR2B
1.46773e-17	0.680726	0.929	0.78	4.84731e-13	19	STK24
0.00440094	0.679221	0.284	0.204	1	19	PAK1IP1
5.65224e-07	0.678757	0.546	0.361	0.0186671	19	SLC25A29
9.78605e-08	0.678283	0.574	0.382	0.00323194	19	EPHA7
0.000118875	0.678198	0.344	0.227	1	19	ZNF71
3.41469e-07	0.677665	0.366	0.205	0.0112774	19	GPATCH4
2.21791e-13	0.67758	0.852	0.631	7.32488e-09	19	FBRSL1
9.22745e-14	0.677572	0.847	0.675	3.04746e-09	19	FANCC
7.64799e-32	0.676454	1	0.976	2.52583e-27	19	FARP1
0.000317492	0.676244	0.486	0.374	1	19	PKDCC
3.63307e-09	0.675063	0.71	0.531	0.000119986	19	NOTCH1
5.4433e-12	0.67493	0.918	0.705	1.79771e-07	19	ZNRF3
9.14012e-12	0.673054	0.852	0.722	3.01861e-07	19	SPAG9
2.56826e-07	0.672437	0.639	0.469	0.00848193	19	GBA2
1.46897e-07	0.670489	0.645	0.505	0.00485142	19	AGO1
3.94009e-07	0.670382	0.552	0.381	0.0130125	19	GAS8
2.1139e-07	0.670257	0.503	0.328	0.00698137	19	NOP14
0.000568448	0.67019	0.306	0.203	1	19	REXO2
7.62328e-06	0.669914	0.41	0.26	0.251767	19	ENSG00000227733
6.58681e-08	0.669528	0.607	0.419	0.00217536	19	NAB1
0.00989067	0.668623	0.257	0.185	1	19	BEND5
6.29645e-07	0.666604	0.525	0.353	0.0207946	19	TMEM41A
0.000105803	0.665895	0.377	0.255	1	19	DCAF11
0.00584391	0.665795	0.29	0.212	1	19	ALOX12P2
9.39215e-07	0.665144	0.459	0.295	0.0310185	19	SHTN1
5.04858e-05	0.663614	0.339	0.216	1	19	PLCL2
3.46511e-09	0.662387	0.689	0.508	0.000114439	19	CALM3
0.00936671	0.662341	0.279	0.201	1	19	TEFM
0.00122027	0.661406	0.257	0.166	1	19	AIMP2
0.00227739	0.660234	0.301	0.213	1	19	ENTPD6
8.03314e-07	0.658962	0.421	0.254	0.0265303	19	NUP35
2.62504e-05	0.658606	0.273	0.155	0.866947	19	HILPDA
1.4609e-05	0.658187	0.29	0.164	0.482477	19	GTF2H4
1.56869e-14	0.658031	0.891	0.721	5.18076e-10	19	RNF144A
4.87231e-07	0.655798	0.317	0.167	0.0160913	19	LRRC20
1.47266e-08	0.655112	0.743	0.594	0.000486359	19	ENOX2
4.10224e-08	0.654286	0.645	0.423	0.00135481	19	GPR137B
0.00159694	0.65188	0.251	0.166	1	19	ASL
8.5584e-06	0.651438	0.448	0.293	0.28265	19	CAMKK2
1.63266e-06	0.650972	0.628	0.467	0.0539203	19	CRCP
4.98217e-05	0.649569	0.486	0.366	1	19	MTSS2
0.000192577	0.648709	0.333	0.216	1	19	SNX7
0.000268202	0.648171	0.306	0.194	1	19	ZFAND4
0.0024934	0.647585	0.333	0.239	1	19	CFAP221
1.47938e-14	0.646559	0.913	0.745	4.88581e-10	19	CTDSPL
3.77385e-06	0.645727	0.678	0.528	0.124635	19	SNTG2
5.19231e-05	0.64567	0.366	0.241	1	19	EFCAB6
0.000409455	0.642377	0.273	0.171	1	19	SRD5A1
1.67473e-10	0.638932	0.847	0.668	5.53096e-06	19	FOXK1
3.15522e-08	0.638756	0.645	0.438	0.00104204	19	ZNF670
4.57893e-06	0.636861	0.464	0.306	0.151224	19	ENSG00000286415
2.19444e-24	0.635436	0.995	0.895	7.24736e-20	19	EMID1
4.9647e-09	0.635348	0.421	0.23	0.000163964	19	LINC01695
1.88756e-06	0.634827	0.372	0.222	0.0623385	19	RRN3P1
2.25646e-08	0.634443	0.612	0.408	0.000745218	19	RMND1
3.20591e-08	0.634323	0.683	0.499	0.00105879	19	TRIM71
2.11765e-09	0.633837	0.645	0.44	6.99374e-05	19	PIK3C2B
2.04043e-05	0.632937	0.432	0.283	0.673871	19	MLLT11
5.81299e-06	0.632882	0.432	0.277	0.19198	19	ARHGDIA
0.000273003	0.631753	0.322	0.206	1	19	HSD11B2
0.000371132	0.630053	0.251	0.155	1	19	OSER1
0.000311051	0.62923	0.35	0.239	1	19	EARS2
5.25583e-09	0.628808	0.787	0.613	0.000173579	19	MICAL3
0.00074487	0.62871	0.251	0.157	1	19	MUS81
0.00305434	0.626688	0.268	0.183	1	19	CHMP7
0.00442248	0.626188	0.268	0.188	1	19	AKAP1
0.000828343	0.624025	0.661	0.576	1	19	DSCAML1
1.74312e-09	0.622504	0.781	0.553	5.75681e-05	19	MARK1
4.67756e-05	0.621951	0.35	0.219	1	19	MRTO4
5.67178e-12	0.620572	0.82	0.601	1.87316e-07	19	SPSB4
1.59217e-10	0.620062	0.852	0.736	5.2583e-06	19	DPYSL2
1.16959e-05	0.619523	0.508	0.346	0.38627	19	RNF138
5.45495e-13	0.619394	0.945	0.785	1.80155e-08	19	MCF2L
0.000670573	0.618573	0.284	0.186	1	19	FAM221A
1.725e-06	0.618114	0.536	0.377	0.0569699	19	ZNF611
1.88942e-09	0.61682	0.738	0.53	6.24001e-05	19	MLXIP
3.1414e-06	0.615036	0.672	0.526	0.103748	19	EFR3B
0.00124961	0.614584	0.251	0.161	1	19	PLEKHM1
3.68714e-15	0.613987	0.94	0.782	1.21771e-10	19	LAMA1
7.06546e-13	0.612902	0.896	0.657	2.33344e-08	19	NRG3
1.63945e-05	0.612479	0.541	0.394	0.541444	19	ENSG00000111788
1.97284e-15	0.610538	0.951	0.819	6.51549e-11	19	ARHGAP10
1.62612e-06	0.609427	0.525	0.35	0.0537044	19	ENSG00000282381
3.81205e-10	0.60872	0.776	0.568	1.25897e-05	19	MINDY2
2.33551e-05	0.607417	0.284	0.162	0.771326	19	ZNF385C
0.00134995	0.606896	0.393	0.28	1	19	ADPGK
5.02807e-09	0.605726	0.732	0.525	0.000166057	19	GUSBP11
4.24733e-09	0.60538	0.727	0.529	0.000140272	19	RPH3AL
3.36195e-10	0.60518	0.781	0.589	1.11032e-05	19	LRP12
4.10091e-08	0.603135	0.738	0.57	0.00135437	19	MAPK8IP3
1.71517e-05	0.602829	0.437	0.292	0.566452	19	PTCH1
7.04854e-05	0.602779	0.399	0.273	1	19	OSBPL6
4.26491e-07	0.601341	0.65	0.463	0.0140853	19	ERBB2
0.00268586	0.601	0.301	0.213	1	19	C3
1.66481e-08	0.599925	0.743	0.513	0.000549821	19	MAP7
0.000975267	0.599727	0.322	0.218	1	19	SEPTIN3
2.46175e-06	0.598634	0.541	0.376	0.0813017	19	YPEL1
3.0194e-05	0.59805	0.426	0.283	0.997186	19	C1GALT1
2.26662e-07	0.597997	0.617	0.436	0.00748573	19	RNF165
0.000120984	0.597773	0.557	0.422	1	19	DNAJC16
8.68333e-08	0.59696	0.727	0.568	0.00286776	19	GCN1
9.09322e-08	0.596448	0.59	0.397	0.00300313	19	NBPF9
8.9699e-07	0.596445	0.557	0.39	0.029624	19	TBC1D4
4.02186e-09	0.596445	0.809	0.648	0.000132826	19	LRIG2
8.9205e-19	0.595454	0.989	0.91	2.94608e-14	19	LAMB1
4.94655e-11	0.594017	0.891	0.748	1.63365e-06	19	GALNT7
2.98098e-06	0.592695	0.596	0.432	0.0984498	19	DENND11
0.00641323	0.592662	0.251	0.175	1	19	RPUSD4
0.000179226	0.592224	0.421	0.298	1	19	ZNF740
0.00183266	0.591423	0.273	0.185	1	19	TATDN3
2.85787e-06	0.591207	0.443	0.28	0.0943839	19	SRC
4.27249e-12	0.588857	0.913	0.734	1.41103e-07	19	ETV6
4.87121e-10	0.588797	0.765	0.57	1.60877e-05	19	SEMA3F
4.7707e-05	0.587972	0.481	0.338	1	19	RGS3
0.000400078	0.587195	0.437	0.312	1	19	RALB
0.00463393	0.586515	0.251	0.17	1	19	FBXO46
0.000214536	0.58629	0.492	0.366	1	19	IFNGR2
5.50982e-06	0.586262	0.514	0.354	0.181967	19	MZF1
6.10392e-09	0.585193	0.754	0.549	0.000201588	19	DLG3
2.06611e-10	0.584372	0.863	0.697	6.82353e-06	19	BAZ1A
3.52011e-08	0.584044	0.716	0.537	0.00116255	19	SYAP1
0.00119193	0.583727	0.328	0.224	1	19	PRPF19
1.87428e-07	0.581502	0.825	0.632	0.00618999	19	PPARGC1A
7.38591e-07	0.581376	0.803	0.68	0.0243927	19	CDC42SE2
9.33246e-14	0.580612	0.88	0.637	3.08214e-09	19	WDR86
5.2824e-05	0.580566	0.333	0.207	1	19	DHPS
6.48565e-05	0.579486	0.317	0.194	1	19	SETMAR
7.90858e-07	0.57877	0.617	0.449	0.0261189	19	EFCAB2
0.000295149	0.578533	0.317	0.202	1	19	ADAMTS2
1.80318e-06	0.577382	0.623	0.446	0.0595517	19	ANAPC7
8.45488e-12	0.577331	0.902	0.784	2.79231e-07	19	TRIM24
0.00125532	0.577119	0.322	0.223	1	19	SCARB1
0.000762841	0.576653	0.53	0.424	1	19	GARS1
5.9464e-07	0.576063	0.683	0.514	0.0196386	19	VEGFA
3.26201e-07	0.575224	0.628	0.451	0.0107731	19	SSX2IP
6.05285e-05	0.574138	0.372	0.242	1	19	SCRIB
8.95127e-16	0.572902	0.978	0.925	2.95625e-11	19	MAPK10
6.09218e-09	0.57284	0.803	0.596	0.0002012	19	SPATA13
0.000659326	0.572147	0.421	0.308	1	19	RNFT2
5.93245e-07	0.57092	0.634	0.454	0.0195925	19	C11orf54
0.000919763	0.570846	0.279	0.181	1	19	FXN
4.41996e-05	0.570231	0.383	0.245	1	19	ZNF692
0.00605256	0.569635	0.306	0.219	1	19	SCYL1
8.21142e-07	0.569518	0.738	0.567	0.027119	19	SCFD2
9.90464e-05	0.568969	0.421	0.284	1	19	SUV39H2
3.00144e-05	0.568952	0.601	0.461	0.991255	19	BIVM
5.07647e-08	0.568526	0.847	0.677	0.00167656	19	DNAAF9
4.85665e-07	0.567867	0.568	0.381	0.0160396	19	CTPS1
7.48125e-08	0.567427	0.596	0.387	0.00247076	19	TRERF1
2.20663e-05	0.566586	0.585	0.432	0.728761	19	VAC14
1.83779e-05	0.56613	0.672	0.536	0.606948	19	SCAMP1
0.00315103	0.565751	0.284	0.2	1	19	ZNF212
1.32212e-10	0.565689	0.88	0.734	4.36644e-06	19	ARHGEF7
4.03882e-06	0.565456	0.661	0.507	0.133386	19	IFT122
4.92897e-07	0.565441	0.557	0.376	0.0162784	19	TMEM132A
0.000111009	0.561104	0.383	0.262	1	19	IER2
2.96058e-11	0.561028	0.869	0.728	9.77762e-07	19	CHD1L
0.00270274	0.559505	0.262	0.174	1	19	KATNB1
0.00147007	0.558303	0.361	0.261	1	19	SLC4A2
1.56638e-08	0.557277	0.667	0.476	0.000517311	19	ZBED3
0.00558232	0.556131	0.251	0.172	1	19	MYBL2
2.38925e-07	0.555672	0.634	0.455	0.00789075	19	GYS1
0.00105852	0.55554	0.404	0.302	1	19	ARSB
1.82808e-05	0.555421	0.475	0.326	0.603743	19	PFKM
0.00442463	0.555266	0.333	0.245	1	19	ARPC4
1.2201e-07	0.554997	0.656	0.464	0.00402951	19	ID4
5.21614e-09	0.554478	0.874	0.735	0.000172268	19	SNX9
2.83681e-06	0.553848	0.699	0.534	0.0936884	19	ALPK3
2.91803e-06	0.553768	0.612	0.44	0.0963708	19	DOCK11
2.83922e-14	0.553357	0.907	0.617	9.3768e-10	19	NBPF14
0.00526452	0.552529	0.268	0.187	1	19	ZNF441
1.81094e-07	0.552415	0.656	0.47	0.00598082	19	FARSB
1.51659e-05	0.550987	0.448	0.284	0.500869	19	ZC3HAV1
0.000519204	0.550816	0.432	0.311	1	19	DPY19L2
1.07938e-10	0.550383	0.88	0.73	3.56476e-06	19	DAPK1
0.000170808	0.549073	0.415	0.283	1	19	SLBP
8.09697e-05	0.548497	0.448	0.316	1	19	SNHG22
0.000741434	0.548482	0.454	0.341	1	19	SLC12A8
3.64822e-07	0.548454	0.836	0.744	0.0120486	19	SOX11
0.00024467	0.54754	0.639	0.509	1	19	VKORC1L1
3.0577e-07	0.547334	0.623	0.433	0.0100984	19	LRRC8B
6.22839e-06	0.54707	0.612	0.452	0.205699	19	ENSG00000214870
0.00461626	0.545884	0.268	0.185	1	19	GSKIP
0.000748531	0.545711	0.279	0.176	1	19	CENPV
3.85352e-05	0.545591	0.399	0.256	1	19	CPSF4
3.46938e-05	0.545279	0.607	0.454	1	19	ADCY6
0.000122707	0.545271	0.355	0.229	1	19	KCTD13
7.144e-12	0.544745	0.934	0.842	2.35938e-07	19	PDE10A
2.51916e-12	0.544577	0.967	0.891	8.31977e-08	19	PSME4
0.000100763	0.543613	0.432	0.288	1	19	GYG2
0.000753599	0.543396	0.47	0.353	1	19	GPAT4
3.84077e-05	0.542872	0.35	0.214	1	19	LRP5L
7.10549e-06	0.54283	0.607	0.452	0.234666	19	TMEM63A
0.000397177	0.542682	0.437	0.319	1	19	PSME3
0.000484239	0.542287	0.284	0.179	1	19	ZBTB34
1.16602e-06	0.54195	0.634	0.435	0.0385091	19	ITGA9-AS1
8.72854e-09	0.54185	0.825	0.64	0.000288269	19	GSPT1
5.21973e-17	0.540289	0.995	0.943	1.72387e-12	19	KAZN
0.000161071	0.540032	0.333	0.211	1	19	NOC2L
1.78167e-05	0.539957	0.601	0.44	0.588415	19	BCAT1
6.42483e-11	0.539584	0.918	0.797	2.12186e-06	19	FBXW7
3.58892e-05	0.53725	0.612	0.454	1	19	RGS5
4.76703e-18	0.536772	0.978	0.91	1.57436e-13	19	SLC38A1
1.17309e-13	0.536677	0.869	0.548	3.87426e-09	19	ZNF385D
0.00403141	0.536646	0.366	0.275	1	19	EXOSC2
1.90706e-05	0.536366	0.41	0.26	0.629824	19	ABCB4
0.00127035	0.536345	0.306	0.207	1	19	ZNF559-ZNF177
4.25785e-05	0.536015	0.366	0.232	1	19	SCG5
0.00133513	0.534629	0.295	0.201	1	19	G6PD
1.23862e-06	0.532927	0.732	0.59	0.0409066	19	MTHFD1L
3.24049e-05	0.532044	0.705	0.568	1	19	BAHCC1
2.64359e-07	0.530824	0.787	0.645	0.00873071	19	CLEC2D
0.00842683	0.530484	0.268	0.185	1	19	HCG11
3.45354e-11	0.53035	0.923	0.823	1.14057e-06	19	ZNF704
1.11119e-16	0.530197	0.984	0.904	3.66982e-12	19	SLC4A7
0.00999009	0.527786	0.279	0.204	1	19	ZNF587B
0.000264213	0.527689	0.262	0.159	1	19	HMGN4
1.23489e-05	0.527557	0.503	0.341	0.407833	19	DNAAF5
0.00392411	0.527222	0.262	0.176	1	19	TMEM259
1.29695e-08	0.527209	0.749	0.546	0.000428329	19	MCC
4.92392e-06	0.526882	0.481	0.312	0.162617	19	TMEM178A
7.1005e-08	0.526788	0.787	0.653	0.00234501	19	RCC2
6.82096e-07	0.525978	0.743	0.558	0.0225269	19	C7orf50
2.04861e-07	0.525095	0.76	0.619	0.00676574	19	FYTTD1
1.27389e-05	0.524155	0.514	0.351	0.420715	19	ZNF623
0.00341207	0.524002	0.393	0.303	1	19	PTDSS1
0.000746272	0.523831	0.492	0.37	1	19	CCDC180
1.69384e-13	0.523476	0.934	0.814	5.59408e-09	19	SHROOM3
4.60973e-05	0.522936	0.508	0.352	1	19	ASAH1
5.97336e-12	0.52289	0.918	0.788	1.97276e-07	19	LAPTM4B
5.12404e-06	0.522702	0.557	0.395	0.169227	19	DERL1
0.000738742	0.521964	0.552	0.438	1	19	DECR1
0.000522697	0.521944	0.322	0.211	1	19	CEP131
0.000180099	0.521756	0.481	0.346	1	19	ZNF566
0.00746507	0.521296	0.311	0.225	1	19	PSKH1
0.000644454	0.52122	0.301	0.195	1	19	LINC00491
8.84187e-07	0.521074	0.738	0.591	0.0292012	19	ATP11C
0.000253389	0.519337	0.399	0.269	1	19	GCLC
1.4431e-13	0.51931	0.967	0.843	4.76599e-09	19	ST6GAL1
0.000110676	0.518307	0.612	0.476	1	19	PNPT1
0.00577712	0.518112	0.262	0.184	1	19	MAD2L1
2.46143e-06	0.516837	0.781	0.617	0.0812913	19	MAP3K1
0.00348427	0.516512	0.339	0.245	1	19	EGR1
2.5522e-05	0.514024	0.552	0.392	0.842891	19	UBE2Q2
1.90065e-07	0.513155	0.776	0.638	0.00627708	19	TMEM123
0.000502886	0.512904	0.301	0.192	1	19	RAB6B
6.37456e-06	0.512057	0.574	0.395	0.210526	19	TNFRSF10B
1.80461e-05	0.512057	0.607	0.48	0.595991	19	MCM7
0.0010866	0.511849	0.415	0.309	1	19	PIGS
4.54313e-08	0.511546	0.831	0.633	0.00150042	19	SEMA4D
1.64472e-08	0.51152	0.765	0.574	0.000543187	19	AHCYL2
1.41516e-06	0.51054	0.628	0.441	0.046737	19	TAF4
0.00284877	0.510355	0.344	0.245	1	19	UBASH3B
2.87891e-06	0.5102	0.678	0.486	0.0950789	19	AREL1
0.00182558	0.510137	0.421	0.318	1	19	UPF1
4.50183e-05	0.509672	0.525	0.39	1	19	GOLGA6L9
0.000513122	0.508286	0.35	0.243	1	19	EIF5A
0.00171114	0.5066	0.284	0.189	1	19	CDK4
6.38603e-05	0.506281	0.617	0.479	1	19	KHDC4
9.52853e-08	0.505173	0.623	0.437	0.00314689	19	SEMA3D
0.00140622	0.505165	0.317	0.217	1	19	SARS2
0.0033988	0.505163	0.372	0.269	1	19	PNKP
0.000933342	0.505135	0.388	0.275	1	19	ALG14
1.12052e-05	0.504851	0.639	0.466	0.370062	19	ENSG00000283201
0.000208032	0.504377	0.448	0.322	1	19	CMC2
0.000170932	0.504198	0.459	0.323	1	19	DESI1
2.03116e-06	0.504172	0.732	0.574	0.0670812	19	BCL7A
0.00201411	0.503825	0.35	0.25	1	19	ISG20L2
1.24007e-05	0.503414	0.426	0.274	0.409545	19	SNCA
1.42228e-06	0.503314	0.59	0.407	0.0469722	19	MB21D2
8.64782e-13	0.503309	0.956	0.932	2.85603e-08	19	ZBTB20
1.28159e-12	0.50253	1	0.962	4.23257e-08	19	CASC15
0.000382869	0.502276	0.475	0.363	1	19	PUS7
2.1279e-06	0.502263	0.76	0.641	0.070276	19	GTF2F2
2.95844e-05	0.501666	0.634	0.508	0.977056	19	STRN
4.61458e-08	0.501129	0.661	0.451	0.00152401	19	HIP1R
0.00180801	0.501048	0.383	0.275	1	19	PRKAB2
3.94681e-05	0.50092	0.536	0.384	1	19	JMY
0.00270865	0.498865	0.279	0.185	1	19	ENSG00000245552
0.00124466	0.498549	0.448	0.338	1	19	WDR3
2.52358e-10	0.497567	0.754	0.509	8.33438e-06	19	ENSG00000259495
0.00846069	0.496927	0.301	0.221	1	19	SUN2
0.00014998	0.496221	0.552	0.427	1	19	UBE2Q2P1
1.53096e-06	0.494332	0.765	0.589	0.0505615	19	MSN
0.000180063	0.494047	0.503	0.368	1	19	ENSG00000225689
0.00151215	0.493111	0.295	0.196	1	19	POGLUT2
0.00685144	0.492481	0.475	0.383	1	19	GRAMD2B
0.000504241	0.492208	0.683	0.581	1	19	SUGCT
0.000924825	0.491924	0.333	0.227	1	19	PGGHG
6.61541e-13	0.490881	0.978	0.916	2.18481e-08	19	ADAM10
0.00118471	0.489432	0.35	0.244	1	19	ZNF219
2.28661e-10	0.489174	0.88	0.686	7.55175e-06	19	PVT1
1.42893e-16	0.488788	0.995	0.925	4.7192e-12	19	FOXP1
5.47886e-08	0.48821	0.847	0.702	0.00180945	19	MTSS1
1.48485e-08	0.488103	0.82	0.606	0.000490386	19	POU3F3
7.10001e-05	0.48776	0.464	0.326	1	19	CCAR2
0.000119791	0.487424	0.393	0.263	1	19	KLRK1-AS1
1.51813e-06	0.486433	0.525	0.337	0.0501376	19	MAT2B
0.000962393	0.48541	0.372	0.265	1	19	DDX54
2.6535e-05	0.484831	0.47	0.316	0.876344	19	ENSG00000286098
0.000186293	0.483785	0.432	0.292	1	19	CLCN7
0.00379272	0.482367	0.301	0.21	1	19	ADCY7
0.00186444	0.482274	0.393	0.288	1	19	VASH1
0.00120625	0.482121	0.557	0.432	1	19	SUSD1
4.21176e-05	0.482053	0.497	0.352	1	19	ABHD17B
8.97713e-07	0.482009	0.721	0.541	0.0296479	19	PAIP1
0.000218383	0.481681	0.508	0.37	1	19	CDH1
0.000406865	0.481413	0.541	0.415	1	19	SIAH1
0.00234941	0.480849	0.426	0.315	1	19	SCHIP1
1.51631e-07	0.48017	0.88	0.776	0.00500776	19	CLSTN1
4.67319e-05	0.479402	0.601	0.45	1	19	EIF3B
0.00018489	0.479266	0.317	0.199	1	19	GCDH
4.92924e-05	0.479236	0.536	0.365	1	19	CLYBL
0.000886692	0.479062	0.448	0.328	1	19	UBQLN4
0.000654603	0.478751	0.377	0.269	1	19	TRAF5
9.0951e-08	0.478217	0.749	0.54	0.00300375	19	HOMER1
1.02285e-06	0.47815	0.612	0.422	0.0337805	19	RHOBTB1
4.66403e-07	0.477545	0.71	0.502	0.0154034	19	SLCO2A1
6.46446e-11	0.477403	0.94	0.756	2.13495e-06	19	ANTXR1
0.000126862	0.477397	0.913	0.82	1	19	MYO9A
0.00550323	0.476682	0.377	0.285	1	19	MDH2
0.00177632	0.475975	0.361	0.255	1	19	MORN1
1.87678e-13	0.475441	0.978	0.868	6.19825e-09	19	DOK6
2.97318e-17	0.474353	0.995	0.944	9.81923e-13	19	HNRNPU
0.00200891	0.474322	0.383	0.278	1	19	ZFPM2
0.00172833	0.473544	0.541	0.449	1	19	PRMT3
9.05872e-09	0.472471	0.907	0.706	0.000299173	19	GRB14
0.000100427	0.472189	0.574	0.427	1	19	METTL3
0.000155104	0.472004	0.617	0.468	1	19	NF2
4.49234e-05	0.471836	0.667	0.516	1	19	EXOC7
1.66503e-15	0.471451	0.989	0.734	5.49893e-11	19	DCDC2
2.88737e-07	0.471255	0.842	0.66	0.00953582	19	DBN1
0.00102851	0.469845	0.295	0.193	1	19	NT5DC3
2.17792e-06	0.469422	0.514	0.326	0.0719279	19	ST8SIA2
2.34799e-05	0.469328	0.705	0.54	0.775448	19	CACNB2
0.00408839	0.468792	0.432	0.338	1	19	ZNF682
0.00042358	0.46799	0.41	0.278	1	19	TMX4
0.0015145	0.467971	0.612	0.5	1	19	TNPO2
3.77591e-05	0.467925	0.792	0.71	1	19	HIBADH
4.66253e-09	0.467826	0.913	0.77	0.000153985	19	MPDZ
7.5295e-09	0.467137	0.907	0.772	0.000248669	19	PLCG1
5.95108e-10	0.466846	0.934	0.813	1.9654e-05	19	HSPD1
7.47444e-06	0.466778	0.525	0.35	0.246851	19	LRRC3B
5.7534e-10	0.466532	0.945	0.898	1.90012e-05	19	MAPK8
0.00135818	0.466377	0.486	0.362	1	19	KLHL18
0.00104556	0.466304	0.448	0.336	1	19	ZBTB37
4.69708e-06	0.465277	0.738	0.601	0.155126	19	MRPS28
0.00280167	0.464478	0.383	0.281	1	19	TNIP1
9.49746e-05	0.464355	0.645	0.511	1	19	CMTM4
0.00309094	0.464317	0.645	0.537	1	19	ELF1
0.000133696	0.463971	0.628	0.507	1	19	ZNF708
0.000440813	0.463846	0.262	0.158	1	19	BAG3
6.71572e-07	0.462947	0.907	0.788	0.0221794	19	KIF13A
0.0046201	0.462927	0.492	0.393	1	19	TOP3A
0.00121192	0.462763	0.514	0.407	1	19	OMA1
0.00171769	0.460996	0.301	0.202	1	19	TMEM126B
0.00506055	0.460689	0.355	0.259	1	19	TIMM44
1.91597e-05	0.46054	0.94	0.875	0.632769	19	NCAM1
0.000169062	0.460264	0.563	0.43	1	19	RMND5A
0.000803675	0.459789	0.475	0.364	1	19	CCNJ
0.000223504	0.459519	0.689	0.528	1	19	CS
0.00833358	0.459485	0.29	0.208	1	19	SCUBE1
0.00124907	0.459308	0.328	0.223	1	19	SRA1
1.80305e-05	0.458759	0.667	0.51	0.595476	19	PHF10
0.00450228	0.458675	0.279	0.192	1	19	D2HGDH
0.000739803	0.457887	0.546	0.428	1	19	APEX1
0.000616993	0.457764	0.443	0.316	1	19	ARFGAP2
0.00229304	0.457667	0.459	0.356	1	19	SPG21
1.14606e-08	0.45722	0.776	0.556	0.000378499	19	GULP1
0.000274491	0.456635	0.497	0.368	1	19	ACTL6A
0.00386002	0.455805	0.541	0.439	1	19	DNAH1
0.00317034	0.455772	0.563	0.449	1	19	ARHGAP26
6.28967e-06	0.455499	0.792	0.676	0.207723	19	MLLT6
5.00199e-12	0.455278	0.967	0.883	1.65196e-07	19	ATP13A3
6.31991e-05	0.455055	0.765	0.63	1	19	C1orf21
5.26408e-13	0.454575	0.984	0.951	1.73852e-08	19	FRAS1
1.62541e-15	0.454214	0.989	0.967	5.36808e-11	19	COL4A2
0.000763252	0.454101	0.59	0.482	1	19	ARHGEF10L
9.98241e-05	0.453752	0.486	0.348	1	19	SOAT1
0.00501697	0.453189	0.301	0.213	1	19	MSANTD3
2.38993e-09	0.452032	0.978	0.877	7.89297e-05	19	TNS3
0.00662411	0.451883	0.295	0.207	1	19	WARS1
4.47652e-07	0.451646	0.546	0.349	0.0147842	19	NECTIN1
0.000136302	0.451608	0.579	0.448	1	19	GOLGA8A
0.00253214	0.451551	0.273	0.18	1	19	KAT2A
8.58513e-08	0.450519	0.803	0.693	0.00283532	19	CEP170
0.000883466	0.450035	0.454	0.317	1	19	ACSM3
9.04398e-07	0.449998	0.825	0.716	0.0298687	19	ATP9A
0.00126994	0.449564	0.306	0.205	1	19	PPIL1
0.000150583	0.449422	0.596	0.448	1	19	USP36
3.36594e-07	0.449271	0.781	0.636	0.0111164	19	WASF3
0.00271005	0.448408	0.486	0.385	1	19	MFSD14B
0.00241877	0.448335	0.372	0.262	1	19	SLC15A1
0.000240607	0.448329	0.661	0.53	1	19	POLE
6.10221e-05	0.44801	0.645	0.505	1	19	DAZAP1
0.000284038	0.447823	0.301	0.187	1	19	WIPI1
0.00928998	0.447308	0.404	0.319	1	19	MYO3A
2.55344e-05	0.447233	0.76	0.624	0.843298	19	CXADR
1.82015e-05	0.446504	0.814	0.693	0.601123	19	TFCP2
0.000676581	0.446461	0.546	0.445	1	19	PROSER1
0.00601606	0.446174	0.612	0.488	1	19	PRPF3
0.00186254	0.445744	0.585	0.467	1	19	H1-4
0.00162291	0.445476	0.536	0.414	1	19	PRKAR1B
0.000381492	0.444995	0.503	0.371	1	19	FAM234A
5.20883e-05	0.444684	0.29	0.169	1	19	FBXO25
0.000164712	0.444323	0.585	0.423	1	19	SBF1
0.000130596	0.444278	0.65	0.505	1	19	PPM1A
3.8119e-10	0.443311	0.973	0.913	1.25892e-05	19	GPC6
9.35626e-05	0.442877	0.508	0.356	1	19	ECHDC2
0.00333277	0.441584	0.311	0.219	1	19	CCT6P1
0.0026012	0.440933	0.426	0.327	1	19	ENSG00000233184
0.000263118	0.440704	0.503	0.368	1	19	GIPC2
0.000238639	0.440125	0.497	0.363	1	19	KLHDC4
0.00113417	0.440111	0.497	0.369	1	19	POLR3E
0.00897361	0.439793	0.311	0.226	1	19	PTGR2
0.00131574	0.439481	0.607	0.495	1	19	LMTK2
1.31656e-11	0.439445	0.962	0.878	4.34808e-07	19	CECR2
0.000916578	0.438801	0.656	0.528	1	19	PHACTR2
0.000480601	0.438265	0.459	0.339	1	19	TPD52
0.000130723	0.438152	0.902	0.858	1	19	GLCCI1
0.00050419	0.43793	0.536	0.414	1	19	NOC3L
2.01134e-06	0.437922	0.705	0.511	0.0664264	19	MDM2
0.000184351	0.437452	0.623	0.493	1	19	DCAF1
0.00426093	0.437342	0.672	0.576	1	19	SMIM8
0.00266536	0.43663	0.339	0.24	1	19	ABHD13
0.00186189	0.436377	0.525	0.402	1	19	RPE
0.00960914	0.435495	0.432	0.341	1	19	DHX33
0.00217788	0.435188	0.273	0.179	1	19	ZNF813
0.000792597	0.435092	0.355	0.238	1	19	NDUFS6
0.00136189	0.434582	0.306	0.2	1	19	CXXC1
0.00334017	0.43446	0.481	0.369	1	19	SEH1L
0.00089514	0.434069	0.585	0.45	1	19	IARS2
0.000117479	0.433968	0.689	0.565	1	19	LPIN2
0.00066021	0.433823	0.426	0.311	1	19	TNFRSF21
2.28298e-05	0.433437	0.508	0.349	0.753978	19	CAD
0.000197883	0.432	0.437	0.304	1	19	OCIAD2
3.79577e-05	0.431928	0.492	0.33	1	19	ATG13
2.14748e-05	0.431195	0.628	0.456	0.709226	19	SMO
0.00604342	0.430862	0.355	0.264	1	19	USP5
4.40344e-05	0.430458	0.497	0.352	1	19	TMEM65
0.000211225	0.430179	0.546	0.398	1	19	CD99L2
2.75931e-06	0.430135	0.825	0.667	0.0911291	19	CDC5L
0.000250532	0.430135	0.596	0.465	1	19	UBN1
3.66238e-05	0.430088	0.404	0.258	1	19	PPA1
2.38004e-08	0.429992	0.907	0.761	0.000786033	19	USP32
0.00598902	0.429639	0.448	0.345	1	19	SEPHS1
0.00617183	0.429635	0.454	0.362	1	19	MDFIC
2.36753e-07	0.429106	0.907	0.729	0.007819	19	RAI1
0.00175176	0.428687	0.426	0.329	1	19	MRPL48
0.00448535	0.428522	0.497	0.408	1	19	TXNDC16
9.31411e-07	0.428472	0.754	0.627	0.0307608	19	TMCC3
0.000807527	0.428327	0.333	0.223	1	19	PCDHGB7
0.000332903	0.427411	0.656	0.531	1	19	GXYLT1
0.000592621	0.427362	0.399	0.276	1	19	HSF1
1.31139e-07	0.427154	0.836	0.648	0.00433099	19	CACNA2D1
8.68081e-06	0.426883	0.765	0.61	0.286693	19	LYRM4
0.0033383	0.426859	0.557	0.442	1	19	CTBP1
0.00300019	0.426609	0.508	0.384	1	19	ZNF551
0.000103039	0.4265	0.656	0.536	1	19	RRP1B
0.000350007	0.426428	0.339	0.217	1	19	RHOU
5.05508e-07	0.426379	0.858	0.705	0.0166949	19	SOGA1
2.12608e-05	0.42555	0.541	0.371	0.702159	19	TFRC
0.00141495	0.425369	0.59	0.469	1	19	SLC45A4
0.00421168	0.425312	0.361	0.259	1	19	TSPAN33
0.000384301	0.425255	0.585	0.433	1	19	L3MBTL3
4.7007e-05	0.425034	0.781	0.646	1	19	ZNF770
5.0811e-10	0.424617	0.995	0.976	1.67808e-05	19	CADM1
0.00224735	0.423723	0.481	0.368	1	19	NSUN3
0.00327605	0.423524	0.563	0.456	1	19	AGPAT3
9.37419e-06	0.423218	0.858	0.768	0.309592	19	BACH1
0.00195988	0.422979	0.519	0.398	1	19	KIF3B
0.000468879	0.422311	0.481	0.357	1	19	RRP15
2.64827e-06	0.422026	0.803	0.66	0.0874617	19	MBNL1
0.00102744	0.421781	0.481	0.351	1	19	SMG1P3
0.00347786	0.421484	0.377	0.278	1	19	ULBP3
0.000941269	0.42146	0.579	0.452	1	19	MAPRE1
0.00444134	0.421353	0.432	0.334	1	19	AIFM1
0.000523896	0.420366	0.284	0.181	1	19	DTX4
0.00881945	0.41992	0.372	0.288	1	19	KLHL2
0.000989874	0.419835	0.47	0.355	1	19	NRAS
2.52922e-05	0.419599	0.732	0.567	0.835299	19	PACS2
0.000452831	0.418876	0.448	0.315	1	19	TXNDC5
0.00721289	0.418858	0.41	0.318	1	19	UHRF1
0.000504403	0.418745	0.656	0.518	1	19	NPLOC4
9.44716e-06	0.418622	0.743	0.59	0.312002	19	LIG3
2.33698e-10	0.418544	0.645	0.385	7.7181e-06	19	ADAMTS1
0.00390469	0.418513	0.29	0.199	1	19	PNO1
4.33358e-06	0.418483	0.852	0.699	0.143121	19	GLYR1
1.07924e-06	0.418482	0.852	0.678	0.0356429	19	RALY
0.00416985	0.418432	0.443	0.342	1	19	NPHP4
0.0098643	0.418399	0.339	0.248	1	19	ZNF805
0.00268452	0.418295	0.475	0.37	1	19	DTD1
0.00674819	0.417788	0.481	0.373	1	19	TBC1D9
5.25846e-07	0.417739	0.874	0.745	0.0173666	19	EPC2
0.000473429	0.417559	0.366	0.242	1	19	UBE2J1
0.00702324	0.417252	0.273	0.191	1	19	ASAH2B
0.00617333	0.41672	0.366	0.273	1	19	PVR
2.80787e-05	0.416695	0.557	0.388	0.927328	19	SNX30
9.75863e-07	0.416199	0.732	0.547	0.0322289	19	SACS
1.05032e-06	0.416195	0.787	0.6	0.0346878	19	ZBTB10
1.49076e-06	0.416055	0.672	0.484	0.0492338	19	ZNF3
0.00465506	0.415611	0.459	0.356	1	19	NSUN4
0.00221562	0.415361	0.344	0.243	1	19	EDC4
4.60576e-06	0.4153	0.683	0.474	0.15211	19	RAB3B
0.00290699	0.415238	0.388	0.287	1	19	MBP
0.00303802	0.41518	0.59	0.478	1	19	SEC23IP
0.00696735	0.415178	0.284	0.201	1	19	ARPIN
0.00418743	0.414822	0.525	0.416	1	19	TRAP1
0.00161562	0.414656	0.448	0.332	1	19	DDX19A
0.00603009	0.414606	0.301	0.212	1	19	PC
0.000598679	0.414559	0.366	0.247	1	19	NAXD
0.000141643	0.414241	0.585	0.424	1	19	MTHFD2L
0.000502989	0.413935	0.393	0.269	1	19	STAG3L3
0.0026538	0.413894	0.525	0.414	1	19	GFM1
1.77086e-06	0.413516	0.792	0.634	0.0584845	19	PARP4
0.000169379	0.413255	0.798	0.679	1	19	BSG
0.000159629	0.413051	0.656	0.504	1	19	RNF157
0.000145351	0.412524	0.574	0.436	1	19	PHGDH
0.000356743	0.41234	0.333	0.214	1	19	LRRN4
1.77943e-05	0.411905	0.896	0.764	0.587676	19	ANO10
0.00387337	0.411691	0.35	0.251	1	19	PDSS1
6.35996e-12	0.411535	0.989	0.967	2.10044e-07	19	LIFR
0.000318359	0.411426	0.311	0.196	1	19	STPG1
0.000270677	0.410569	0.596	0.462	1	19	PRKY
0.00657216	0.409351	0.404	0.306	1	19	EIF3G
0.00131923	0.40903	0.492	0.376	1	19	SALL2
0.000374302	0.408649	0.639	0.503	1	19	CSNK1G2
0.000445845	0.408288	0.689	0.536	1	19	PDCD11
0.000170072	0.408162	0.322	0.2	1	19	PUF60
0.00527569	0.40798	0.268	0.181	1	19	L3MBTL2
0.000658787	0.407637	0.459	0.335	1	19	LMO7
0.00473125	0.406916	0.328	0.234	1	19	RNF123
0.000240869	0.406529	0.35	0.225	1	19	KLK6
3.58815e-05	0.406365	0.803	0.653	1	19	DYNC2H1
0.00025684	0.406241	0.459	0.318	1	19	SRP54-AS1
0.000150062	0.406199	0.645	0.498	1	19	FBLN1
0.00555421	0.405731	0.257	0.173	1	19	ZNF280B
0.000921314	0.405493	0.301	0.196	1	19	RNF31
7.65808e-06	0.40535	0.77	0.605	0.252916	19	DOT1L
0.00139544	0.405175	0.508	0.386	1	19	STK25
0.00614086	0.404982	0.361	0.272	1	19	WRNIP1
0.000189075	0.404395	0.486	0.338	1	19	SOCS6
0.00115719	0.403802	0.519	0.397	1	19	ZNF480
0.00146954	0.403656	0.481	0.358	1	19	KIAA1586
2.05397e-06	0.403212	0.383	0.225	0.0678345	19	PIP5K1B
9.16793e-05	0.403108	0.579	0.447	1	19	DCHS1
0.000683529	0.402266	0.672	0.537	1	19	SPIRE1
0.000160734	0.401327	0.634	0.477	1	19	CELSR2
0.0014612	0.401194	0.798	0.691	1	19	SALL4
1.98309e-05	0.401011	0.847	0.717	0.654934	19	TRMT11
0.00191722	0.400948	0.525	0.41	1	19	ZC3H4
3.29427e-05	0.400756	0.383	0.242	1	19	LINC02672
0.00597671	0.400251	0.344	0.249	1	19	RABGGTB
0.000425113	0.399594	0.437	0.309	1	19	PTRH2
1.15905e-07	0.399343	0.749	0.52	0.00382787	19	PLXND1
0.000389684	0.398905	0.47	0.333	1	19	MROH7
8.47048e-06	0.398061	0.831	0.7	0.279746	19	AIG1
1.63722e-05	0.397432	0.814	0.637	0.540709	19	C2CD5
0.00409155	0.397429	0.284	0.194	1	19	PASK
0.00466639	0.396968	0.35	0.256	1	19	SMOC2
0.000225274	0.396878	0.628	0.499	1	19	TRAF3
0.00138789	0.396238	0.546	0.411	1	19	THOC5
7.04311e-06	0.395845	0.781	0.653	0.232606	19	IVNS1ABP
0.00587094	0.395693	0.268	0.185	1	19	ENSG00000237359
0.000135556	0.395614	0.563	0.414	1	19	SLAIN1
0.00100971	0.395351	0.585	0.456	1	19	TGFBR1
0.00010237	0.394223	0.617	0.464	1	19	CROCCP2
1.84868e-06	0.394088	0.962	0.858	0.0610544	19	ATM
0.000375243	0.393797	0.415	0.292	1	19	PRMT5
9.7299e-07	0.393527	0.94	0.856	0.032134	19	ARHGEF12
3.76368e-11	0.393141	1	0.969	1.24299e-06	19	GRIP1
0.000942327	0.393103	0.541	0.418	1	19	TMEM33
0.00513317	0.392691	0.53	0.422	1	19	SHROOM4
0.000425816	0.39258	0.311	0.197	1	19	LINC00884
0.000549661	0.392179	0.65	0.545	1	19	ARHGEF2
0.00385262	0.391261	0.361	0.263	1	19	MTMR6
5.43608e-06	0.391172	0.874	0.691	0.179532	19	ACLY
0.00238494	0.390739	0.585	0.465	1	19	PCCB
9.58428e-05	0.390566	0.65	0.511	1	19	XPO6
0.000239381	0.389785	0.546	0.402	1	19	ACOT11
1.17538e-10	0.389779	0.984	0.929	3.88181e-06	19	PLCH1
6.04139e-08	0.389042	0.53	0.306	0.00199523	19	GLIPR2
0.000106569	0.388861	0.372	0.244	1	19	SGCZ
0.00797723	0.388731	0.415	0.309	1	19	RPAP1
0.00011535	0.388084	0.628	0.469	1	19	MIDEAS
0.00544048	0.388063	0.765	0.678	1	19	UGGT1
0.00206128	0.387974	0.732	0.656	1	19	AGFG1
0.00235008	0.387883	0.53	0.409	1	19	NCBP2
1.66304e-06	0.38773	0.923	0.787	0.0549235	19	ETNK1
0.000915815	0.387555	0.574	0.437	1	19	SLC25A21
0.00068063	0.387366	0.448	0.317	1	19	LMNB2
0.00764508	0.386497	0.251	0.168	1	19	ZNF333
0.00487802	0.38621	0.279	0.191	1	19	ZMAT1
1.42776e-06	0.386128	0.902	0.807	0.0471531	19	PITPNC1
0.000326476	0.386057	0.607	0.495	1	19	DGCR8
0.005189	0.385741	0.361	0.264	1	19	RPSAP52
0.000395559	0.385648	0.607	0.477	1	19	ELMO2
0.000978217	0.384965	0.574	0.467	1	19	RPL32P3
0.0052332	0.384758	0.361	0.267	1	19	KIAA0895L
0.00677872	0.384631	0.459	0.351	1	19	NET1
0.00322171	0.383455	0.557	0.45	1	19	PHRF1
4.06742e-05	0.383312	0.82	0.692	1	19	PDE8A
0.000113906	0.38321	0.678	0.531	1	19	AKAP11
0.00138909	0.382694	0.787	0.661	1	19	KIAA0100
0.0059176	0.382571	0.399	0.303	1	19	GKAP1
3.37483e-06	0.381784	0.858	0.696	0.111457	19	MYEF2
4.21985e-07	0.381665	0.923	0.863	0.0139365	19	UBE2Q2P2
0.00055021	0.381662	0.322	0.209	1	19	CCHCR1
7.91267e-07	0.381417	0.902	0.787	0.0261324	19	SEC14L1
9.19455e-06	0.38117	0.82	0.657	0.303659	19	ECE1
0.0020234	0.381022	0.377	0.268	1	19	HUS1
0.00799314	0.380939	0.437	0.349	1	19	RBM15
0.00445894	0.379841	0.503	0.393	1	19	MRRF
0.00015116	0.378982	0.508	0.364	1	19	RNF175
0.000919184	0.378403	0.699	0.569	1	19	EIF4EBP2
0.000745478	0.37831	0.464	0.332	1	19	HNRNPAB
1.0259e-06	0.377047	0.847	0.695	0.0338814	19	MYO1B
5.27601e-12	0.376971	0.995	0.971	1.74246e-07	19	FRMD4A
0.00090382	0.37677	0.683	0.609	1	19	CAMSAP1
1.65114e-05	0.376649	0.705	0.531	0.545305	19	CDR2
2.43204e-07	0.376485	0.885	0.767	0.00803207	19	SH3D19
0.000144494	0.376418	0.607	0.437	1	19	EFL1
1.33455e-07	0.375803	0.923	0.793	0.00440748	19	PSD3
0.00611134	0.375621	0.47	0.37	1	19	PYGB
0.000187913	0.375162	0.705	0.568	1	19	FAM169A
0.00499204	0.37495	0.448	0.345	1	19	NUTF2
2.30487e-05	0.374881	0.732	0.581	0.761206	19	ROR1
0.00126406	0.37347	0.53	0.419	1	19	SFMBT2
0.00416193	0.373189	0.541	0.445	1	19	MEGF8
0.00727696	0.372198	0.601	0.506	1	19	STIP1
0.00102624	0.371946	0.557	0.437	1	19	TMEM131L
0.00477374	0.371834	0.328	0.229	1	19	CERS2
0.00232166	0.371242	0.574	0.471	1	19	SFT2D2
0.00452509	0.369984	0.388	0.291	1	19	GEMIN5
5.78044e-07	0.369345	0.53	0.328	0.0190905	19	EPHA3
2.72112e-05	0.369208	0.568	0.391	0.898677	19	RCBTB2
0.00943112	0.367969	0.284	0.2	1	19	UTP14A
0.000348352	0.367571	0.678	0.523	1	19	AASS
0.00351496	0.367359	0.607	0.488	1	19	EIF2A
0.00100268	0.366979	0.579	0.457	1	19	CCNB1IP1
7.24816e-06	0.365957	0.831	0.737	0.239378	19	PDE3B
0.00535721	0.36553	0.268	0.179	1	19	LYAR
0.000166986	0.365357	0.732	0.598	1	19	ENSG00000268119
0.00384402	0.364831	0.552	0.449	1	19	DGLUCY
0.00223931	0.364358	0.617	0.509	1	19	MTA1
0.00267123	0.364358	0.557	0.442	1	19	WDR12
0.000946983	0.363938	0.765	0.628	1	19	DCUN1D4
0.00156429	0.363925	0.29	0.191	1	19	STAG3L1
0.00505037	0.363909	0.262	0.178	1	19	NCR3LG1
0.005734	0.363806	0.257	0.174	1	19	FGF10
0.000239515	0.363321	0.776	0.662	1	19	DIAPH1
0.000636693	0.363158	0.508	0.378	1	19	CNDP2
0.00450457	0.362987	0.492	0.384	1	19	KMT2B
0.00743941	0.362873	0.339	0.241	1	19	LPCAT2
5.92277e-05	0.36274	0.787	0.641	1	19	NOTCH3
0.000440343	0.362288	0.661	0.522	1	19	PAICS
1.11076e-11	0.362175	0.995	0.977	3.6684e-07	19	PARD3
7.6986e-06	0.361688	0.383	0.233	0.254254	19	PKHD1
0.000581858	0.361593	0.831	0.702	1	19	GREB1
0.00104281	0.361335	0.65	0.507	1	19	CRTC1
0.0035496	0.361205	0.607	0.511	1	19	VAPB
0.000510723	0.36114	0.787	0.675	1	19	TBL1Y
3.50798e-05	0.361025	0.546	0.383	1	19	FBLN7
0.00635694	0.360607	0.279	0.196	1	19	PES1
3.97254e-12	0.359572	0.995	0.963	1.31197e-07	19	KANSL1
5.37497e-05	0.359424	0.546	0.387	1	19	RPAIN
0.00532353	0.359385	0.716	0.623	1	19	SPECC1
0.00423786	0.359314	0.399	0.297	1	19	MCM5
0.00276048	0.359133	0.612	0.51	1	19	PPM1B
0.000397676	0.359089	0.77	0.661	1	19	SESTD1
0.00987813	0.358978	0.262	0.184	1	19	BCL2L2
0.00748202	0.358794	0.454	0.361	1	19	DNAJB12
0.000141168	0.358721	0.743	0.648	1	19	MTOR
0.000281879	0.358373	0.667	0.531	1	19	GOLIM4
0.00542693	0.358346	0.53	0.444	1	19	PPAT
0.00760416	0.358235	0.415	0.322	1	19	EXTL3
0.00130485	0.357955	0.568	0.436	1	19	USPL1
0.000258348	0.35723	0.503	0.353	1	19	HMGB3
0.000108833	0.356868	0.77	0.647	1	19	RAB11FIP3
0.000174226	0.356735	0.76	0.612	1	19	ZMIZ2
0.00515145	0.356632	0.596	0.492	1	19	UNC13B
0.000539137	0.356626	0.661	0.549	1	19	INTS10
3.01883e-05	0.356526	0.683	0.514	0.996998	19	MAST4
0.00285241	0.356239	0.645	0.546	1	19	GTPBP4
0.00409612	0.356231	0.377	0.278	1	19	YTHDF1
0.00701101	0.355263	0.317	0.226	1	19	MTERF3
1.07837e-05	0.355099	0.82	0.682	0.356141	19	APPL2
1.35373e-05	0.355045	0.869	0.77	0.447081	19	QPRT
9.72351e-06	0.355018	0.814	0.693	0.321129	19	PTTG1IP
0.00496567	0.354683	0.437	0.324	1	19	LSG1
7.24099e-12	0.353385	0.995	0.977	2.39141e-07	19	LPP
0.00316512	0.353258	0.541	0.424	1	19	PSMG4
0.000243506	0.352657	0.393	0.262	1	19	DNAH6
0.00249514	0.352579	0.361	0.257	1	19	ADSL
0.00269442	0.352059	0.65	0.54	1	19	TSEN2
0.00201542	0.351542	0.628	0.512	1	19	RBM10
1.32209e-08	0.35154	0.585	0.361	0.000436634	19	FGF14
0.00123114	0.350136	0.552	0.43	1	19	IKBKB
0.000454	0.350016	0.432	0.3	1	19	ZNF10
0.00177595	0.349692	0.525	0.394	1	19	NDUFAF5
0.000570083	0.34963	0.705	0.586	1	19	BCR
0.00166956	0.349223	0.563	0.424	1	19	CDK11A
0.00614651	0.348926	0.601	0.48	1	19	FAM126A
7.80875e-05	0.348799	0.82	0.682	1	19	DDX10
0.000589826	0.348765	0.678	0.547	1	19	PIK3R3
0.00129451	0.348761	0.645	0.537	1	19	BRD1
0.000325988	0.348665	0.568	0.426	1	19	DLST
6.54372e-05	0.348413	0.76	0.636	1	19	LBR
0.00968101	0.347654	0.328	0.237	1	19	ALDH6A1
0.00441071	0.347537	0.355	0.256	1	19	PDK1
1.52218e-06	0.347002	0.836	0.641	0.0502716	19	STK33
8.60548e-06	0.346966	0.896	0.822	0.284204	19	RFLNA
0.006931	0.346865	0.443	0.345	1	19	RNF11
1.41684e-07	0.346087	0.847	0.623	0.00467926	19	TNIK
3.72694e-07	0.345932	0.366	0.198	0.0123086	19	SFRP2
4.57164e-07	0.345604	0.743	0.556	0.0150983	19	OSBPL10
0.000339644	0.345476	0.76	0.605	1	19	MROH1
2.1234e-07	0.345462	0.77	0.546	0.00701275	19	ENSG00000286608
0.00214902	0.34422	0.574	0.46	1	19	DGKD
0.00580551	0.344169	0.399	0.297	1	19	GALNT10
3.72347e-10	0.343889	1	0.988	1.22971e-05	19	PAX8
0.00560166	0.343578	0.579	0.473	1	19	GNL2
0.00316624	0.343338	0.459	0.349	1	19	KPNA2
0.00778602	0.342715	0.372	0.275	1	19	CGN
0.000723955	0.342652	0.645	0.491	1	19	TMEM161B
0.00205664	0.342388	0.65	0.513	1	19	SRGAP2
0.00446535	0.342204	0.404	0.303	1	19	NOX4
0.00392504	0.342126	0.623	0.529	1	19	LPGAT1
0.000432637	0.341823	0.546	0.398	1	19	EMC1
3.17043e-05	0.341509	0.88	0.771	1	19	TPP2
4.88293e-06	0.341338	0.694	0.508	0.161264	19	NBPF10
0.000118957	0.341068	0.891	0.819	1	19	IMMP2L
0.00718818	0.341037	0.541	0.434	1	19	STX6
0.000885525	0.341003	0.727	0.589	1	19	WWC1
4.46483e-07	0.340359	0.907	0.83	0.0147455	19	GNB1
0.00457821	0.340139	0.503	0.39	1	19	PSAT1
0.000265254	0.340123	0.667	0.551	1	19	KLF3
0.00263237	0.339833	0.448	0.321	1	19	VANGL2
0.00982059	0.339825	0.421	0.33	1	19	SEC22C
0.000465446	0.339017	0.47	0.337	1	19	TRMU
3.8219e-06	0.338946	0.951	0.856	0.126222	19	NONO
0.00358947	0.338932	0.59	0.481	1	19	UTP20
9.43334e-05	0.338884	0.842	0.733	1	19	SEPTIN9
2.46829e-07	0.338742	0.978	0.917	0.00815176	19	SPTBN1
0.00278941	0.338438	0.404	0.294	1	19	ACOT9
0.00945504	0.338394	0.311	0.226	1	19	RASSF4
0.00444289	0.33829	0.279	0.188	1	19	ALAD
0.000149042	0.338226	0.836	0.743	1	19	PRKD3
0.00300081	0.338046	0.65	0.528	1	19	PRKAG2
0.00325268	0.337852	0.546	0.427	1	19	MANBA
0.000138757	0.336897	0.699	0.561	1	19	TEAD2
0.00548542	0.336864	0.514	0.41	1	19	RBM3
0.000411899	0.336826	0.628	0.469	1	19	OTUD4
3.56645e-06	0.336249	0.902	0.776	0.117785	19	DNMT3A
0.00268907	0.335755	0.601	0.479	1	19	MARK2
0.00612162	0.335747	0.404	0.302	1	19	SLC38A10
2.81753e-07	0.335469	0.891	0.707	0.00930516	19	SRGAP1
0.00201925	0.335354	0.71	0.599	1	19	ZC3H15
0.00424137	0.334351	0.607	0.51	1	19	USP16
0.00127338	0.334266	0.82	0.742	1	19	NRDC
4.49055e-05	0.334102	0.929	0.827	1	19	HIP1
0.00195676	0.332658	0.683	0.567	1	19	ZNF253
0.000926061	0.332599	0.749	0.6	1	19	HSPA9
0.000913724	0.332186	0.77	0.659	1	19	CARMIL1
0.000182757	0.331267	0.842	0.718	1	19	UBAP2
0.00065481	0.331253	0.809	0.69	1	19	NUP160
0.000148713	0.331177	0.852	0.739	1	19	CRTC3
0.00574507	0.33057	0.639	0.542	1	19	MRE11
0.00119561	0.330333	0.792	0.696	1	19	XPO4
0.00570036	0.330115	0.328	0.238	1	19	ENSG00000223727
0.000385353	0.33011	0.765	0.626	1	19	ARHGAP42
0.00104661	0.329902	0.836	0.718	1	19	ENSG00000284707
2.49046e-05	0.329553	0.749	0.567	0.822498	19	CNTLN
0.000544231	0.329406	0.546	0.4	1	19	NPIPB4
0.000273258	0.329376	0.836	0.707	1	19	NUBPL
0.00334639	0.329246	0.454	0.342	1	19	DCAF13
1.2692e-05	0.328961	0.929	0.831	0.419167	19	HNRNPM
7.82151e-05	0.328679	0.951	0.9	1	19	ZNF148
0.000375001	0.328581	0.902	0.798	1	19	KIAA0319L
0.000374936	0.328029	0.918	0.823	1	19	TPT1-AS1
0.00815146	0.327458	0.29	0.205	1	19	TBPL1
0.00669569	0.32741	0.71	0.618	1	19	SDHAP3
0.000179066	0.327177	0.82	0.687	1	19	ACVR2B
6.14658e-06	0.326861	0.907	0.805	0.202997	19	SRPK1
5.47707e-05	0.326812	0.907	0.808	1	19	NLK
2.72123e-05	0.3264	0.863	0.749	0.898714	19	USP6NL
0.00147124	0.325912	0.743	0.621	1	19	DDX21
3.93777e-05	0.32588	0.852	0.755	1	19	EIF4A1
0.00266766	0.325852	0.607	0.493	1	19	KCTD20
1.08275e-06	0.325834	0.858	0.676	0.035759	19	ARNT2
3.57888e-05	0.325333	0.913	0.835	1	19	DHX15
7.31835e-05	0.32522	0.721	0.544	1	19	SPOP
0.000201106	0.325136	0.574	0.415	1	19	PREP
0.000127669	0.325001	0.896	0.785	1	19	XPR1
0.00167867	0.324708	0.699	0.593	1	19	UBE2N
0.00560774	0.324692	0.41	0.306	1	19	SETD4
0.000826843	0.324446	0.825	0.746	1	19	MFSD4B
5.43841e-06	0.324397	0.923	0.813	0.179609	19	XRN2
0.00830266	0.324332	0.617	0.545	1	19	STK4
0.000680974	0.324225	0.721	0.561	1	19	BMPR1B
0.00173421	0.324177	0.404	0.288	1	19	ZNRF2P2
0.000671728	0.323421	0.88	0.81	1	19	MGA
0.00311376	0.322739	0.721	0.623	1	19	POM121
0.00355099	0.322616	0.727	0.628	1	19	RBL2
2.13105e-05	0.322512	0.913	0.819	0.703799	19	UBE2E1
0.00809799	0.322512	0.404	0.307	1	19	ANKZF1
3.68296e-05	0.322458	0.787	0.578	1	19	RAB3IP
0.00381769	0.322405	0.557	0.436	1	19	ZSCAN12
0.00159873	0.32196	0.503	0.366	1	19	WDR6
0.000335711	0.321385	0.803	0.677	1	19	PPP1R12B
0.000128391	0.321231	0.929	0.829	1	19	MOB3B
0.00328002	0.320931	0.464	0.344	1	19	SPPL2B
8.8021e-05	0.320585	0.847	0.687	1	19	KIAA1549
0.00702072	0.320433	0.366	0.267	1	19	ENSG00000246090
0.00093677	0.320324	0.295	0.189	1	19	ASNS
0.000439708	0.319963	0.689	0.553	1	19	DCTN1
0.00362452	0.318775	0.585	0.49	1	19	XPO5
0.000252685	0.318135	0.814	0.657	1	19	DNM2
1.60852e-05	0.317634	0.896	0.81	0.531228	19	TULP4
0.000191964	0.317457	0.863	0.786	1	19	SBNO1
0.00892041	0.317348	0.333	0.245	1	19	POLE3
0.00377901	0.316984	0.557	0.436	1	19	LRRC40
0.00675643	0.316409	0.65	0.525	1	19	APIP
6.66756e-05	0.316259	0.902	0.791	1	19	MED12L
4.59275e-05	0.316159	0.918	0.839	1	19	CAPRIN1
0.00361794	0.316132	0.678	0.549	1	19	SLC16A1-AS1
0.000769018	0.315465	0.268	0.165	1	19	ID1
0.00107541	0.315239	0.787	0.687	1	19	MAP3K2
0.00237533	0.314733	0.612	0.48	1	19	EFTUD2
0.0020592	0.314663	0.792	0.658	1	19	TES
0.00429053	0.314305	0.481	0.372	1	19	NUP43
0.000272691	0.314293	0.814	0.677	1	19	ANKFY1
0.00259074	0.314239	0.366	0.254	1	19	TSHZ1
0.0053834	0.314183	0.53	0.426	1	19	PRAG1
0.0042359	0.313777	0.557	0.451	1	19	IQCJ-SCHIP1
0.00186846	0.313371	0.678	0.528	1	19	SLC25A37
0.00134791	0.312491	0.557	0.415	1	19	AKR1A1
0.000184906	0.311806	0.907	0.802	1	19	TNRC18
0.000739695	0.311693	0.781	0.657	1	19	MDM4
0.00125147	0.311432	0.672	0.554	1	19	PABPC4
4.28303e-05	0.311367	0.59	0.416	1	19	PBX3
0.00115123	0.311341	0.738	0.61	1	19	EIF4H
0.000602236	0.31055	0.514	0.371	1	19	DDX23
0.0054448	0.31009	0.607	0.513	1	19	ABCB7
0.00393443	0.310078	0.35	0.246	1	19	REXO1
0.000117414	0.30971	0.842	0.727	1	19	NUDT3
0.00367541	0.30958	0.596	0.482	1	19	SUGT1
0.00221202	0.309276	0.497	0.385	1	19	ZSCAN2
0.00739087	0.309113	0.492	0.393	1	19	NDUFA5
0.000168569	0.308986	0.803	0.707	1	19	KPNA1
0.00124019	0.308538	0.596	0.462	1	19	NBN
0.00278405	0.308184	0.486	0.362	1	19	OCRL
9.20418e-07	0.307988	0.973	0.908	0.0303977	19	MYO6
0.000893815	0.307789	0.508	0.364	1	19	ARFGAP1
0.00265716	0.30771	0.59	0.467	1	19	NCK1
0.00873177	0.307704	0.475	0.37	1	19	EXOG
0.00731486	0.307682	0.694	0.603	1	19	SNRK
0.00291451	0.307357	0.536	0.42	1	19	BLOC1S6
0.00678028	0.306992	0.574	0.469	1	19	MED12
4.47349e-05	0.306975	0.929	0.831	1	19	ADGRA3
9.33744e-08	0.30686	0.885	0.709	0.00308378	19	LRIG3
0.00233645	0.306474	0.585	0.452	1	19	ABAT
4.40942e-06	0.306094	0.956	0.889	0.145626	19	STK3
0.00161856	0.306014	0.639	0.524	1	19	GGA1
0.000390146	0.305102	0.765	0.636	1	19	PIGL
0.000233954	0.305074	0.76	0.634	1	19	ZNF875
0.000101488	0.304543	0.699	0.527	1	19	NPAS3
0.00959668	0.30447	0.552	0.438	1	19	NAF1
0.00158973	0.303957	0.59	0.459	1	19	ZHX3
0.00838129	0.303953	0.268	0.185	1	19	ENSG00000272800
0.00511987	0.303426	0.585	0.46	1	19	TMCO4
0.00260399	0.302985	0.803	0.69	1	19	DLG5
9.03074e-07	0.302924	0.913	0.805	0.0298249	19	PDLIM5
0.00435015	0.302746	0.563	0.444	1	19	EXD3
0.00248216	0.302475	0.645	0.512	1	19	ABHD12
0.0068763	0.301045	0.639	0.529	1	19	AHSA2P
1.00419e-08	0.300164	0.978	0.974	0.000331642	19	SMARCC1
0.00431681	0.29996	0.628	0.533	1	19	GPI
0.0071841	0.29978	0.459	0.355	1	19	RPS6KA6
3.27378e-08	0.299482	0.995	0.982	0.0010812	19	PTPRG
1.12875e-05	0.299295	0.874	0.728	0.372781	19	TUSC3
0.00233366	0.299242	0.754	0.642	1	19	STX18
0.000268198	0.298793	0.945	0.871	1	19	PDE9A
0.00319394	0.298458	0.721	0.61	1	19	XPOT
0.0014592	0.298173	0.612	0.471	1	19	RBM19
0.000218297	0.298161	0.787	0.623	1	19	USP14
0.00981613	0.297585	0.65	0.533	1	19	ST7L
4.9081e-08	0.297429	0.596	0.36	0.00162095	19	ID3
0.0067231	0.297424	0.426	0.317	1	19	MKNK2
0.000202803	0.297183	0.798	0.694	1	19	GATAD2A
0.000326688	0.297122	0.536	0.384	1	19	ADGRB3
0.000203545	0.296802	0.754	0.649	1	19	CFLAR
0.00507432	0.296061	0.492	0.384	1	19	MTHFD1
0.00846185	0.295626	0.399	0.304	1	19	TEX2
0.00465564	0.29507	0.596	0.48	1	19	PRKAA1
0.00968297	0.294889	0.683	0.566	1	19	MRPS27
0.00220411	0.294449	0.809	0.728	1	19	IPO5
4.65736e-05	0.294285	0.869	0.823	1	19	SECISBP2
0.00254331	0.294281	0.754	0.621	1	19	ANAPC1
0.0013616	0.293884	0.475	0.347	1	19	MTRR
0.000416746	0.292516	0.842	0.78	1	19	OPA1
0.00936001	0.292171	0.541	0.439	1	19	PRPSAP2
8.46246e-05	0.292131	0.929	0.827	1	19	PICALM
0.00153058	0.292003	0.705	0.567	1	19	SCARB2
0.00900085	0.291998	0.421	0.322	1	19	TXLNG
0.00319106	0.291921	0.705	0.58	1	19	METTL16
5.305e-05	0.291919	0.694	0.542	1	19	TIMP3
0.00052834	0.291723	0.792	0.654	1	19	ZNF43
0.00202182	0.290684	0.661	0.524	1	19	BZW2
1.06087e-08	0.290087	0.995	0.976	0.000350363	19	MED13L
0.00685434	0.290018	0.743	0.616	1	19	LINC00486
1.02957e-06	0.289885	0.956	0.943	0.0340026	19	HNRNPA3
0.000875684	0.289657	0.776	0.674	1	19	NLN
1.01588e-09	0.289606	0.989	0.92	3.35506e-05	19	FAT1
0.00527903	0.289294	0.628	0.509	1	19	KLHL3
0.00205886	0.289282	0.678	0.557	1	19	MSANTD2
5.69938e-05	0.288497	0.929	0.862	1	19	TMCC1
7.82955e-05	0.287966	0.967	0.929	1	19	FMNL2
0.000139401	0.287903	0.645	0.509	1	19	PTOV1
0.000194566	0.287569	0.639	0.475	1	19	FBXO17
0.00010762	0.287097	0.913	0.831	1	19	KMT2D
0.000918468	0.286754	0.781	0.663	1	19	MRPL42
0.00168425	0.285282	0.683	0.555	1	19	CYYR1
0.00548257	0.284854	0.596	0.478	1	19	MOB1A
7.17885e-05	0.284706	0.945	0.876	1	19	KIF1B
0.00131618	0.284537	0.661	0.545	1	19	NOLC1
0.00783235	0.284151	0.645	0.563	1	19	LYPLA1
0.00791629	0.283089	0.546	0.443	1	19	FAM98B
0.00540526	0.282916	0.519	0.412	1	19	ENSG00000240291
0.00597831	0.282616	0.536	0.419	1	19	SCAP
0.00110297	0.281912	0.798	0.711	1	19	TCF20
0.00293898	0.281875	0.683	0.574	1	19	ZNF655
0.00706725	0.281104	0.333	0.24	1	19	LGMN
4.73625e-05	0.281037	0.945	0.869	1	19	ZNF532
0.00326369	0.279923	0.705	0.585	1	19	MFN1
0.000354998	0.279729	0.951	0.924	1	19	YWHAZ
4.29354e-06	0.279373	0.667	0.452	0.141798	19	NOTCH2NLA
0.000132233	0.278662	0.967	0.932	1	19	FBN2
0.000795435	0.278635	0.847	0.722	1	19	SLC39A10
1.94699e-06	0.278327	0.995	0.93	0.0643013	19	EHMT1
5.89052e-05	0.278194	0.88	0.752	1	19	VEZT
0.0060687	0.278161	0.53	0.425	1	19	RNF146
0.00853562	0.278139	0.557	0.451	1	19	SENP2
9.60934e-05	0.277814	0.902	0.816	1	19	EPB41
2.43771e-06	0.277635	0.967	0.896	0.0805079	19	EWSR1
0.00224482	0.277149	0.536	0.398	1	19	NBPF26
0.000211164	0.277131	0.798	0.684	1	19	PLEKHA8
0.000743397	0.276743	0.907	0.824	1	19	DIS3L2
0.0026543	0.276069	0.732	0.627	1	19	TSC1
0.00445748	0.275853	0.59	0.47	1	19	CFAP91
4.96376e-05	0.275086	0.918	0.842	1	19	PLXDC2
0.00197488	0.274943	0.847	0.767	1	19	YWHAQ
1.43201e-06	0.274523	0.973	0.952	0.0472937	19	BAZ2B
0.000486786	0.274471	0.88	0.789	1	19	SMG7
4.41434e-07	0.274289	0.973	0.932	0.0145788	19	IGF1R
0.00867334	0.273161	0.634	0.526	1	19	SRFBP1
0.00067907	0.272636	0.71	0.597	1	19	GSTCD
0.00205095	0.272585	0.891	0.79	1	19	CCNY
0.00427466	0.272107	0.639	0.52	1	19	ADAM9
0.0091321	0.271971	0.639	0.54	1	19	PLXNB2
3.40354e-06	0.271549	0.962	0.914	0.112405	19	SMARCA4
0.000291833	0.271518	0.929	0.863	1	19	MAP4K4
0.00152533	0.271448	0.53	0.399	1	19	NUDT5
0.000644811	0.271286	0.831	0.698	1	19	WDR43
0.00966602	0.271163	0.552	0.439	1	19	NMT2
0.000226591	0.270716	0.847	0.761	1	19	CBFA2T2
0.00510427	0.269816	0.339	0.234	1	19	TRAF7
0.000869358	0.269677	0.803	0.697	1	19	FZD3
0.00581179	0.268826	0.448	0.342	1	19	COQ9
0.00395252	0.268819	0.694	0.597	1	19	HCFC1
0.000295764	0.268797	0.77	0.657	1	19	SRP9
0.00150953	0.268534	0.902	0.81	1	19	LRPPRC
0.00309233	0.268513	0.694	0.557	1	19	FGD6
0.00739089	0.267894	0.536	0.419	1	19	C9orf72
0.00651128	0.26728	0.863	0.833	1	19	CDK5RAP2
0.00633782	0.266557	0.454	0.341	1	19	MAP3K9
0.000134116	0.266334	0.923	0.843	1	19	PTPN12
0.000200736	0.265739	0.754	0.587	1	19	MAT2A
0.000205215	0.265524	0.798	0.655	1	19	CEP83
0.0061895	0.265059	0.393	0.291	1	19	RAB11B
0.0017823	0.264422	0.486	0.353	1	19	TMEM91
0.00717504	0.263362	0.601	0.49	1	19	TBC1D14
0.000319837	0.263083	0.661	0.495	1	19	ST7
0.00072261	0.263072	0.65	0.509	1	19	ZKSCAN8
0.00449854	0.262844	0.732	0.671	1	19	IL17RD
0.00407315	0.262266	0.743	0.641	1	19	LPIN1
0.00417923	0.261742	0.568	0.448	1	19	POLR3A
0.00949993	0.261595	0.842	0.796	1	19	DCAF7
2.22491e-05	0.261381	0.945	0.897	0.734798	19	RBM26
0.00887339	0.261265	0.699	0.574	1	19	ARL5B
0.00119047	0.260964	0.847	0.765	1	19	STX18-AS1
0.00142419	0.260889	0.792	0.633	1	19	NIN
0.00666156	0.260573	0.639	0.524	1	19	SMU1
0.000926632	0.259606	0.765	0.622	1	19	ZDHHC17
0.00126967	0.259419	0.716	0.588	1	19	SUFU
0.00279905	0.259294	0.678	0.557	1	19	SSRP1
0.00930558	0.259208	0.503	0.395	1	19	TPTE2P5
0.000952925	0.258298	0.82	0.74	1	19	FAM13A
0.00732684	0.258151	0.65	0.535	1	19	LRP5
0.00691056	0.257723	0.689	0.565	1	19	PRKAA2
0.00205187	0.257714	0.787	0.709	1	19	SAFB
0.00352881	0.25737	0.71	0.6	1	19	PDZD8
0.00833269	0.256889	0.47	0.365	1	19	RBM14
0.00299095	0.256838	0.563	0.439	1	19	TCP1
0.00870628	0.256216	0.645	0.536	1	19	SZT2
0.000479529	0.255821	0.934	0.85	1	19	LARP1
0.000383315	0.255342	0.792	0.684	1	19	DDX52
0.00176081	0.255061	0.765	0.668	1	19	RECK
0.00658009	0.254148	0.76	0.66	1	19	SMURF2
2.89477e-07	0.253496	0.989	0.966	0.00956025	19	DLG1
0.00138312	0.252662	0.792	0.657	1	19	SRCAP
0.0013512	0.252031	0.612	0.481	1	19	ILF2
0.00784285	0.250365	0.541	0.423	1	19	PAXIP1
6.77548e-119	4.17035	0.345	0.037	2.23767e-114	18	NELL1
4.06085e-57	3.33274	0.655	0.272	1.34114e-52	18	PDZRN4
3.37976e-98	2.77019	0.843	0.304	1.1162e-93	18	GRIN2A
3.47181e-57	2.76193	0.413	0.098	1.1466e-52	18	SLC7A11
2.91761e-100	2.71875	0.861	0.316	9.63571e-96	18	CDH6
1.15015e-30	2.32728	0.287	0.079	3.79847e-26	18	CDH10
5.60502e-42	2.29654	0.368	0.098	1.85111e-37	18	RTN4RL1
6.51917e-33	2.19634	0.341	0.101	2.15302e-28	18	STXBP6
1.78409e-23	2.16364	0.256	0.077	5.89213e-19	18	FAM163A
3.82352e-63	1.98283	0.839	0.431	1.26276e-58	18	C8orf34
3.42864e-41	1.8301	0.43	0.126	1.13234e-36	18	ST8SIA5
4.73732e-49	1.79889	0.525	0.159	1.56455e-44	18	ENSG00000197171
9.29789e-87	1.77308	0.996	0.646	3.07072e-82	18	ITPR1
1.92496e-14	1.75174	0.332	0.153	6.35738e-10	18	CUX2
4.25833e-22	1.74136	0.345	0.131	1.40636e-17	18	LMX1B
1.79484e-87	1.71432	0.996	0.883	5.92764e-83	18	TENM4
4.51877e-48	1.64696	0.798	0.412	1.49237e-43	18	PBX3
1.08113e-37	1.6281	0.659	0.307	3.57053e-33	18	GXYLT2
2.22662e-16	1.6057	0.278	0.108	7.35364e-12	18	SLC16A9
1.34206e-22	1.59277	0.395	0.16	4.43229e-18	18	ZNF385C
1.06059e-14	1.5898	0.296	0.129	3.50271e-10	18	MYRF
2.06331e-18	1.582	0.381	0.173	6.81429e-14	18	VWDE
2.02081e-29	1.57781	0.466	0.182	6.67392e-25	18	PPM1E
4.97699e-20	1.57183	0.354	0.145	1.6437e-15	18	ST8SIA4
4.70734e-22	1.50786	0.475	0.22	1.55465e-17	18	IFITM1
3.3477e-17	1.50419	0.291	0.112	1.10561e-12	18	ENSG00000233611
3.20073e-14	1.48144	0.291	0.125	1.05707e-09	18	C3orf70
7.76519e-14	1.46986	0.265	0.11	2.56453e-09	18	LINC02196
2.11736e-37	1.46238	0.767	0.437	6.99278e-33	18	BCAT1
2.66107e-10	1.45872	0.484	0.321	8.78846e-06	18	SORCS2
4.14406e-19	1.45074	0.363	0.151	1.36862e-14	18	RGS4
2.72134e-27	1.44842	0.502	0.216	8.98751e-23	18	DGKK
1.55707e-48	1.40178	0.919	0.577	5.14236e-44	18	RMST
3.40003e-12	1.3841	0.305	0.146	1.1229e-07	18	NKAIN1
1.11959e-20	1.371	0.529	0.275	3.69755e-16	18	ENSG00000226571
3.78764e-11	1.36358	0.287	0.14	1.25091e-06	18	ENSG00000283415
6.32847e-21	1.35612	0.359	0.137	2.09004e-16	18	ENSG00000258077
2.16472e-17	1.35335	0.466	0.243	7.1492e-13	18	UBASH3B
1.03451e-10	1.32314	0.296	0.148	3.41657e-06	18	ENSG00000287683
2.58821e-32	1.32129	0.767	0.469	8.54783e-28	18	LEF1
2.92704e-21	1.31355	0.587	0.319	9.66683e-17	18	KIAA1549L
8.62826e-33	1.3111	0.691	0.339	2.84957e-28	18	C1QTNF7
1.15652e-19	1.31065	0.399	0.168	3.81951e-15	18	BMP6
7.6729e-36	1.30857	0.928	0.747	2.53405e-31	18	ATF7IP2
5.05401e-08	1.3033	0.265	0.143	0.00166914	18	TGFA
8.64821e-63	1.29733	1	0.676	2.85616e-58	18	ADCY2
6.64015e-12	1.28651	0.422	0.243	2.19298e-07	18	VEPH1
1.48464e-48	1.28621	0.937	0.632	4.90318e-44	18	ABCC4
7.6688e-18	1.28515	0.552	0.307	2.5327e-13	18	TAFA5
4.31404e-20	1.28199	0.556	0.31	1.42475e-15	18	ADAMTS19
1.30313e-18	1.27698	0.444	0.213	4.30371e-14	18	BMP4
4.80201e-20	1.2742	0.453	0.205	1.58591e-15	18	SCUBE1
3.93918e-18	1.2663	0.534	0.301	1.30095e-13	18	IGFBP7
3.16412e-16	1.26449	0.435	0.225	1.04498e-11	18	IGSF9
1.41134e-42	1.26279	0.771	0.335	4.66109e-38	18	THEM7P
3.93306e-11	1.26207	0.256	0.115	1.29893e-06	18	JAM2
1.10597e-21	1.26088	0.596	0.337	3.65256e-17	18	SOX13
2.03474e-06	1.25259	0.368	0.243	0.0671994	18	SGCZ
8.10741e-11	1.23338	0.386	0.22	2.67755e-06	18	ZMAT4
6.97141e-09	1.23169	0.278	0.146	0.000230238	18	ELOVL2
8.08203e-17	1.22257	0.462	0.238	2.66917e-12	18	GRIN2B
4.11839e-18	1.2207	0.498	0.258	1.36014e-13	18	GPR176
1.3726e-24	1.22017	0.744	0.48	4.53316e-20	18	SLIT1
1.71781e-48	1.20805	0.96	0.781	5.67324e-44	18	CCDC88C
1.6578e-24	1.20694	0.561	0.262	5.47506e-20	18	HEYL
8.28612e-28	1.20337	0.713	0.406	2.73657e-23	18	ADD2
4.47927e-26	1.19892	0.749	0.475	1.47932e-21	18	LINC02086
1.98653e-09	1.19811	0.274	0.137	6.5607e-05	18	EDA
4.35844e-32	1.19737	0.78	0.471	1.43942e-27	18	LHFPL2
3.68885e-42	1.18588	0.955	0.586	1.21828e-37	18	UNC5C
5.29763e-08	1.18459	0.265	0.14	0.0017496	18	ENSG00000272438
9.0937e-11	1.1715	0.323	0.169	3.00329e-06	18	FGF2
3.24575e-07	1.17129	0.327	0.201	0.0107194	18	EGFLAM
5.41229e-14	1.16342	0.377	0.186	1.78746e-09	18	CRB2
1.47714e-22	1.16202	0.583	0.307	4.87841e-18	18	MBOAT1
1.33662e-10	1.15788	0.332	0.175	4.41433e-06	18	COL9A2
2.37208e-43	1.15321	0.888	0.434	7.83402e-39	18	SMAD9
2.98604e-07	1.13675	0.368	0.24	0.0098617	18	SLC27A6
2.9123e-09	1.12379	0.413	0.258	9.61817e-05	18	MID2
1.81673e-08	1.11592	0.341	0.207	0.000599992	18	ANKRD18B
3.59734e-28	1.11503	0.794	0.548	1.18806e-23	18	TRIM27
4.23864e-17	1.11241	0.484	0.255	1.39985e-12	18	CHST15
3.3563e-10	1.1083	0.395	0.232	1.10845e-05	18	SLCO5A1
4.17531e-07	1.0859	0.305	0.183	0.0137894	18	GLYATL2
2.46791e-17	1.06976	0.516	0.276	8.15053e-13	18	TEX15
1.33111e-17	1.06387	0.592	0.346	4.39611e-13	18	STOX1
1.19826e-11	1.06022	0.529	0.359	3.95739e-07	18	LRP8
2.32677e-20	1.05016	0.704	0.434	7.68438e-16	18	SLC25A21
1.96613e-07	1.04797	0.256	0.135	0.00649334	18	ACAP3
4.14157e-21	1.04432	0.704	0.434	1.3678e-16	18	RNF165
1.09542e-15	1.03352	0.417	0.197	3.61773e-11	18	ENSG00000234997
1.81391e-13	1.03273	0.511	0.31	5.99061e-09	18	SPTB
2.4633e-09	1.02188	0.426	0.264	8.13529e-05	18	SERGEF
9.7857e-10	1.02066	0.466	0.317	3.23183e-05	18	UHRF1
1.37499e-17	1.01626	0.605	0.352	4.54105e-13	18	SH3GL3
1.52369e-30	1.0141	0.812	0.466	5.03214e-26	18	PLXNA2
2.65159e-12	1.00883	0.448	0.252	8.75713e-08	18	TSHZ1
0.00013326	1.00719	0.265	0.175	1	18	ST3GAL4
2.24593e-07	1.00711	0.399	0.26	0.00741739	18	LINGO2
2.67411e-06	1.00535	0.39	0.273	0.088315	18	EIF2B4
2.23095e-12	1.00465	0.435	0.243	7.36793e-08	18	NRCAM
1.16323e-06	0.995268	0.296	0.179	0.0384169	18	CDYL2
5.19119e-36	0.993136	0.924	0.632	1.71444e-31	18	PDPR2P
1.07313e-28	0.992951	0.834	0.554	3.5441e-24	18	OSBPL10
8.65592e-34	0.992782	0.834	0.49	2.8587e-29	18	CDH11
5.50822e-31	0.991785	0.888	0.66	1.81914e-26	18	CD276
1.05482e-07	0.99053	0.269	0.144	0.00348363	18	RASL12
5.57562e-14	0.990047	0.507	0.288	1.84141e-09	18	PDGFD
2.41628e-11	0.987158	0.457	0.271	7.98e-07	18	OSBPL6
8.68377e-10	0.982057	0.345	0.186	2.8679e-05	18	PDZD7
4.13359e-07	0.979282	0.296	0.173	0.0136516	18	PLAUR
2.2672e-05	0.977503	0.323	0.22	0.748765	18	MTARC1
2.44999e-07	0.977495	0.314	0.189	0.00809134	18	CDCA7
6.62113e-07	0.974431	0.305	0.183	0.0218669	18	CCDC85C
1.86887e-35	0.968954	0.937	0.711	6.17213e-31	18	ENSG00000259972
6.30387e-13	0.968405	0.637	0.469	2.08192e-08	18	HUNK
7.72792e-08	0.9667	0.359	0.22	0.00255222	18	ENSG00000289586
1.0884e-12	0.965856	0.484	0.286	3.59456e-08	18	CCDC136
1.17376e-31	0.962178	0.978	0.892	3.87646e-27	18	EYA1
6.48423e-26	0.958608	0.892	0.733	2.14148e-21	18	CRIM1
1.08824e-13	0.958596	0.372	0.179	3.59402e-09	18	SAMD11
3.59016e-06	0.95728	0.287	0.175	0.118569	18	ENSG00000273674
3.47237e-26	0.955783	0.641	0.301	1.14679e-21	18	RIMS2
1.10545e-08	0.955664	0.256	0.125	0.000365087	18	DISP3
1.68376e-06	0.95065	0.3	0.185	0.0556078	18	ENSG00000239763
1.71689e-16	0.946954	0.57	0.325	5.67021e-12	18	ST8SIA2
2.32207e-35	0.942825	0.955	0.79	7.66887e-31	18	MED12L
1.22736e-08	0.937331	0.283	0.148	0.00040535	18	LINC01798
1.83557e-40	0.929552	0.973	0.924	6.06216e-36	18	MYO10
2.09853e-09	0.922742	0.529	0.365	6.9306e-05	18	MTSS2
2.06779e-21	0.921919	0.677	0.375	6.82908e-17	18	FOXP2
2.83358e-10	0.913661	0.65	0.509	9.35818e-06	18	SMAD6
6.02896e-08	0.913055	0.359	0.213	0.00199112	18	PRKX
1.8088e-06	0.909149	0.269	0.154	0.0597375	18	LINC01224
6.17459e-06	0.904839	0.305	0.192	0.203922	18	ADAM23
4.83014e-07	0.903383	0.435	0.299	0.015952	18	HNF4G
6.77741e-19	0.903029	0.865	0.73	2.23831e-14	18	DAPK1
8.62629e-19	0.899134	0.776	0.555	2.84892e-14	18	CAMK1D
1.59276e-05	0.897838	0.35	0.241	0.526025	18	ADCY3
2.40602e-10	0.89735	0.399	0.225	7.94612e-06	18	PIP5K1B
1.24675e-05	0.895224	0.296	0.194	0.411753	18	SETMAR
1.19215e-28	0.891102	0.919	0.636	3.93719e-24	18	SLIT3
9.01168e-08	0.890077	0.413	0.266	0.0029762	18	TPRG1
6.51175e-05	0.885941	0.26	0.163	1	18	KCNMA1
6.80033e-08	0.885912	0.395	0.249	0.00224588	18	RXRA
4.31436e-09	0.881419	0.265	0.128	0.000142486	18	ACAN
1.59318e-25	0.875002	0.924	0.801	5.26165e-21	18	LTBP1
6.65942e-07	0.871345	0.336	0.209	0.0219934	18	CCHCR1
3.60055e-06	0.870763	0.287	0.176	0.118912	18	ATG2A
1.35848e-06	0.870376	0.327	0.204	0.0448651	18	TCF7
3.05395e-09	0.86407	0.511	0.352	0.00010086	18	EDARADD
0.000106478	0.862944	0.256	0.164	1	18	HAS2-AS1
1.91906e-08	0.855876	0.363	0.213	0.000633789	18	LRRN4
3.22182e-05	0.855605	0.314	0.206	1	18	HSD11B2
2.20234e-10	0.854781	0.511	0.328	7.27346e-06	18	EPHA3
1.31063e-16	0.854176	0.735	0.527	4.32849e-12	18	PDGFC
0.000335767	0.850902	0.274	0.188	1	18	TMEM185A
1.40084e-09	0.849816	0.507	0.343	4.62642e-05	18	EML1
4.19992e-13	0.848975	0.489	0.275	1.38707e-08	18	MEOX1
5.36309e-08	0.84848	0.3	0.164	0.00177122	18	ID1
2.24515e-09	0.841667	0.565	0.4	7.41485e-05	18	ENSG00000284762
1.30314e-23	0.841516	0.883	0.758	4.30376e-19	18	DNM1
5.52939e-14	0.841115	0.762	0.58	1.82614e-09	18	ROR1
1.61807e-17	0.837046	0.74	0.478	5.34383e-13	18	CD200
1.05809e-12	0.834164	0.637	0.447	3.49445e-08	18	PRMT3
3.39405e-05	0.834146	0.381	0.275	1	18	SNCA
5.131e-07	0.834125	0.399	0.266	0.0169456	18	METAP1D
9.07881e-06	0.83172	0.381	0.261	0.299837	18	MN1
0.00128816	0.831252	0.251	0.18	1	18	MAP7D2
2.76034e-06	0.829984	0.448	0.332	0.0911629	18	CYP7B1
8.96222e-23	0.827478	0.897	0.756	2.95986e-18	18	CDK14
1.03545e-06	0.82737	0.422	0.293	0.0341968	18	CAMKK2
9.28095e-15	0.826915	0.731	0.546	3.06513e-10	18	SACS
2.50907e-08	0.825088	0.377	0.225	0.000828646	18	MDGA2
1.43594e-14	0.823918	0.677	0.439	4.74235e-10	18	DOCK11
0.000114329	0.820553	0.372	0.277	1	18	SH3GLB2
4.22812e-05	0.819611	0.381	0.282	1	18	PFAS
8.58052e-16	0.818534	0.776	0.565	2.8338e-11	18	TTC39C
3.0763e-06	0.816214	0.323	0.201	0.101598	18	ADAMTS2
3.16364e-20	0.815618	0.857	0.63	1.04482e-15	18	APBA2
1.25481e-10	0.813863	0.561	0.385	4.14413e-06	18	SMAD7
8.80793e-10	0.811812	0.52	0.338	2.90891e-05	18	ENSG00000227598
0.000350236	0.811327	0.318	0.228	1	18	ENSG00000249526
2.03904e-15	0.811285	0.686	0.463	6.73412e-11	18	ID4
7.4802e-09	0.806472	0.444	0.278	0.000247041	18	FUT8
8.72026e-08	0.804181	0.422	0.272	0.00287995	18	PTGIS
2.02098e-19	0.80303	0.668	0.361	6.67449e-15	18	CEP164P1
6.58455e-07	0.802305	0.341	0.209	0.0217461	18	ENSG00000267787
1.16601e-08	0.80064	0.498	0.351	0.000385086	18	MT-ND6
7.53975e-07	0.799939	0.426	0.289	0.0249008	18	CBX2
7.81798e-15	0.798241	0.753	0.552	2.58197e-10	18	DLC1
0.000489963	0.794959	0.3	0.212	1	18	HPCAL1
1.75623e-05	0.794182	0.3	0.191	0.580011	18	TONSL
7.07515e-05	0.793731	0.323	0.22	1	18	ENSG00000288700
8.65017e-06	0.793042	0.43	0.312	0.285681	18	TMEM178A
1.3444e-08	0.791521	0.444	0.277	0.000444	18	SCARA3
6.3284e-05	0.789879	0.283	0.184	1	18	TRIM41
4.4097e-27	0.789257	0.946	0.756	1.45635e-22	18	ANTXR1
2.52668e-06	0.78731	0.529	0.419	0.0834462	18	PPM1L
1.56779e-07	0.786883	0.52	0.388	0.00517777	18	CHAF1A
5.95381e-12	0.783913	0.502	0.294	1.9663e-07	18	SHTN1
4.27909e-11	0.782723	0.709	0.536	1.41321e-06	18	SPIRE1
0.00674558	0.781899	0.265	0.206	1	18	IKZF2
1.80745e-07	0.780205	0.327	0.19	0.00596929	18	DAAM2
2.69092e-31	0.779617	0.969	0.642	8.88704e-27	18	SORL1
1.50053e-05	0.779306	0.287	0.181	0.495566	18	ENSG00000248596
0.00790169	0.777446	0.287	0.228	1	18	TMEM243
2.61921e-06	0.7765	0.26	0.146	0.086502	18	CHST3
1.34871e-05	0.776036	0.547	0.441	0.445425	18	PIK3C2B
0.000398443	0.775984	0.345	0.264	1	18	NCS1
2.27442e-05	0.774442	0.417	0.313	0.751149	18	KIFBP
2.43546e-05	0.773607	0.462	0.352	0.804335	18	ZDHHC15
1.334e-15	0.771005	0.798	0.579	4.40567e-11	18	PKNOX2
1.73836e-10	0.770032	0.628	0.479	5.74112e-06	18	MCM7
0.00753132	0.769698	0.265	0.202	1	18	G6PD
8.61784e-13	0.769644	0.646	0.447	2.84613e-08	18	MVB12B
3.69133e-16	0.769464	0.619	0.359	1.2191e-11	18	ID3
5.29034e-05	0.767598	0.323	0.219	1	18	MRTO4
3.37786e-09	0.766615	0.395	0.226	0.000111557	18	ENSG00000285838
0.000170593	0.765001	0.309	0.213	1	18	TMEM51
6.37046e-09	0.762557	0.655	0.494	0.000210391	18	CLEC18B
1.55776e-18	0.761242	0.735	0.446	5.14466e-14	18	GRIA3
0.000333135	0.761088	0.287	0.2	1	18	PUF60
2.43813e-06	0.758213	0.314	0.193	0.0805215	18	CNKSR2
0.000793732	0.757754	0.318	0.24	1	18	SH3BP2
7.56589e-25	0.757053	0.892	0.695	2.49871e-20	18	MEIS1
2.0149e-08	0.756904	0.534	0.391	0.000665439	18	RCBTB2
3.47002e-06	0.756022	0.439	0.301	0.114601	18	ARSB
5.87219e-15	0.755175	0.87	0.715	1.93935e-10	18	HELLS
3.38684e-14	0.753543	0.825	0.64	1.11854e-09	18	PHACTR1
3.94705e-05	0.753094	0.386	0.282	1	18	AGAP3
0.00110049	0.746745	0.336	0.255	1	18	KHDC1
8.26726e-10	0.742954	0.614	0.47	2.73035e-05	18	SFT2D2
2.1644e-05	0.742685	0.377	0.262	0.714815	18	CTDP1
1.74998e-09	0.740624	0.43	0.252	5.77949e-05	18	HEY1
2.16503e-16	0.740184	0.556	0.311	7.15024e-12	18	PODXL
6.04755e-15	0.739897	0.812	0.652	1.99726e-10	18	DYNC2H1
4.20942e-13	0.73922	0.848	0.7	1.3902e-08	18	TBC1D32
3.55348e-08	0.738058	0.803	0.679	0.00117357	18	PCSK5
9.13875e-08	0.737336	0.601	0.461	0.00301816	18	PRKY
1.78783e-11	0.734889	0.619	0.416	5.9045e-07	18	TNFRSF19
7.34858e-09	0.733759	0.668	0.523	0.000242694	18	EPCAM-DT
1.42107e-27	0.732724	0.946	0.774	4.69323e-23	18	PDPR
0.00059728	0.730949	0.471	0.383	1	18	EPHA7
0.000263482	0.729635	0.269	0.18	1	18	ELF4
9.84157e-16	0.729407	0.816	0.62	3.25028e-11	18	ST6GALNAC3
0.000440004	0.729071	0.35	0.269	1	18	MFSD1
6.17456e-07	0.727871	0.552	0.428	0.0203921	18	LMNB1
7.26179e-12	0.727526	0.825	0.702	2.39828e-07	18	FYN
1.25139e-30	0.726248	0.996	0.913	4.13285e-26	18	TTC28
6.31618e-15	0.724027	0.821	0.602	2.08598e-10	18	TBXAS1
0.000752419	0.723602	0.26	0.178	1	18	FAM102A
0.000474134	0.721237	0.26	0.178	1	18	GPT2
2.3934e-06	0.721176	0.484	0.368	0.0790444	18	AMFR
5.384e-05	0.720047	0.399	0.284	1	18	MTARC2
0.000116175	0.71905	0.413	0.327	1	18	DTL
1.17553e-09	0.716458	0.556	0.378	3.8823e-05	18	PIP4K2A
3.9892e-12	0.716044	0.574	0.348	1.31747e-07	18	NECTIN1
3.7291e-07	0.71602	0.39	0.248	0.0123157	18	MAP7D3
2.50514e-05	0.715198	0.377	0.259	0.827348	18	ST3GAL1
2.39376e-06	0.714985	0.359	0.232	0.0790562	18	FAM111B
0.000882255	0.714667	0.309	0.223	1	18	B3GNTL1
0.000222999	0.714467	0.251	0.162	1	18	LGALSL-DT
3.48433e-06	0.713164	0.274	0.158	0.115074	18	LURAP1L
2.46108e-05	0.713104	0.408	0.29	0.812796	18	GEMIN5
2.27821e-29	0.712692	0.91	0.633	7.52402e-25	18	VCAN
1.37957e-06	0.711523	0.507	0.367	0.0455617	18	ADAMTS3
4.64036e-13	0.711286	0.709	0.498	1.53253e-08	18	TRAF3
3.41124e-09	0.711084	0.507	0.324	0.00011266	18	RFTN2
6.91174e-08	0.710329	0.466	0.309	0.00228267	18	PROS1
8.42857e-31	0.708477	1	0.969	2.78362e-26	18	GRIP1
1.41426e-07	0.708425	0.493	0.35	0.00467074	18	ENSG00000282381
1.64351e-18	0.706348	0.883	0.636	5.42785e-14	18	CCBE1
1.41773e-13	0.706001	0.807	0.669	4.68219e-09	18	GRB10
2.63549e-08	0.704576	0.57	0.401	0.000870398	18	ZSWIM5
2.94771e-05	0.704438	0.327	0.216	0.973511	18	SHF
1.95893e-08	0.703789	0.547	0.382	0.000646956	18	PLPP1
1.7536e-11	0.702992	0.682	0.486	5.79145e-07	18	CHN2
0.00052817	0.702832	0.309	0.224	1	18	PRPF19
8.18017e-07	0.702511	0.336	0.206	0.0270158	18	AFF2
1.08143e-06	0.701872	0.404	0.261	0.0357154	18	GALNT8
3.45571e-07	0.701762	0.52	0.384	0.0114128	18	CELSR1
8.79606e-23	0.701567	0.982	0.932	2.90499e-18	18	FBN2
0.00178792	0.701304	0.318	0.232	1	18	SCG5
0.00322068	0.701196	0.341	0.265	1	18	TEAD4
3.72183e-09	0.700369	0.565	0.382	0.000122917	18	FBLN7
1.57243e-14	0.699078	0.556	0.305	5.19312e-10	18	GLIPR2
7.23973e-05	0.698582	0.408	0.295	1	18	TICRR
6.1737e-07	0.698321	0.462	0.323	0.0203893	18	TMEM169
8.15858e-05	0.696515	0.283	0.181	1	18	ENSG00000230333
0.000195347	0.69595	0.462	0.371	1	18	NR3C2
6.58207e-39	0.695877	1	0.988	2.1738e-34	18	PAX8
4.52735e-14	0.695656	0.735	0.473	1.4952e-09	18	ZEB2
0.000343631	0.695314	0.368	0.271	1	18	SFMBT1
8.55547e-29	0.694826	0.996	0.817	2.82553e-24	18	NOTCH2
5.49423e-28	0.694412	0.996	0.878	1.81453e-23	18	TRABD2B
7.27214e-05	0.693868	0.274	0.174	1	18	KCNMB2
5.45397e-06	0.692903	0.493	0.368	0.180123	18	FANCA
5.68125e-09	0.692333	0.574	0.401	0.000187629	18	ACOT11
1.81803e-06	0.691917	0.52	0.399	0.0600422	18	IL6ST
3.35619e-12	0.69171	0.807	0.663	1.10841e-07	18	RANBP17
6.82834e-08	0.69126	0.619	0.48	0.00225513	18	UTP20
4.11553e-19	0.690203	0.879	0.704	1.3592e-14	18	NKAIN3
2.12936e-15	0.690065	0.969	0.932	7.03244e-11	18	SEPTIN11
4.4099e-14	0.689536	0.767	0.572	1.45641e-09	18	TRIM37
2.15095e-05	0.687103	0.709	0.635	0.710373	18	ROR2
5.70434e-26	0.686684	0.982	0.89	1.88392e-21	18	PSME4
6.7659e-05	0.68594	0.296	0.193	1	18	PMEPA1
5.6115e-06	0.685804	0.39	0.266	0.185325	18	THAP12
5.28253e-05	0.685351	0.39	0.284	1	18	MRPS31P4
1.28443e-05	0.684591	0.574	0.475	0.424196	18	CENPP
2.84147e-10	0.68395	0.493	0.296	9.38424e-06	18	CDHR3
1.66374e-08	0.682709	0.489	0.332	0.000549466	18	AADAT
2.82627e-05	0.682252	0.363	0.251	0.933404	18	TMEM44
9.88291e-10	0.681947	0.466	0.273	3.26393e-05	18	FOXC2
4.93229e-13	0.681769	0.848	0.736	1.62894e-08	18	PDE3B
4.47644e-09	0.680726	0.462	0.285	0.000147839	18	PLVAP
7.37732e-27	0.679902	0.996	0.943	2.43643e-22	18	KAZN
7.32501e-09	0.677924	0.372	0.215	0.000241916	18	NFIB
2.98569e-11	0.677549	0.798	0.688	9.86056e-07	18	PTK7
1.76402e-14	0.675483	0.906	0.822	5.82586e-10	18	DPPA4
0.00354775	0.675041	0.296	0.225	1	18	PSKH1
5.46036e-11	0.67478	0.803	0.641	1.80334e-06	18	STK33
4.29396e-12	0.674426	0.65	0.435	1.41812e-07	18	TMEM131L
1.32191e-09	0.672785	0.682	0.531	4.36573e-05	18	ENSG00000288597
5.78226e-07	0.672308	0.52	0.38	0.0190965	18	COLEC12
0.00156608	0.671586	0.291	0.214	1	18	LRP5L
6.82329e-15	0.670284	0.892	0.767	2.25346e-10	18	SH3D19
0.00196049	0.6701	0.341	0.264	1	18	RANBP1
7.62298e-05	0.668491	0.439	0.332	1	18	EEPD1
7.13439e-06	0.668169	0.43	0.306	0.23562	18	MCM2
0.00203231	0.667445	0.251	0.175	1	18	SCN11A
3.03227e-19	0.666912	0.668	0.365	1.00144e-14	18	COL13A1
0.00948347	0.666511	0.265	0.207	1	18	ZNF202
1.72167e-06	0.666273	0.498	0.369	0.05686	18	DTD1
2.98714e-11	0.665711	0.843	0.709	9.86531e-07	18	PRKD1
0.000229066	0.665506	0.377	0.274	1	18	CHML
1.61844e-06	0.66515	0.502	0.371	0.0534506	18	SGK3
0.000128176	0.664727	0.305	0.208	1	18	RRAGD
1.11485e-15	0.664375	0.857	0.668	3.68191e-11	18	DOCK4
2.08805e-15	0.66237	0.892	0.819	6.89598e-11	18	ATP2B1
1.56877e-05	0.660695	0.448	0.322	0.518102	18	GUCY1A1
5.6352e-05	0.660365	0.466	0.35	1	18	GPM6A
1.82734e-27	0.660206	0.996	0.895	6.03496e-23	18	TANC1
1.03708e-44	0.660133	1	0.993	3.42506e-40	18	AUTS2
1.29414e-06	0.658619	0.471	0.334	0.0427403	18	RBPMS2
3.26439e-06	0.658598	0.345	0.217	0.10781	18	SEPTIN3
1.90653e-07	0.65841	0.408	0.254	0.00629651	18	RAB31
0.000564005	0.658158	0.251	0.168	1	18	LRRC20
8.38705e-23	0.657762	0.744	0.434	2.76991e-18	18	SEMA3D
0.00044647	0.656578	0.3	0.212	1	18	UTP25
3.94069e-09	0.655527	0.682	0.549	0.000130145	18	SLC16A1-AS1
0.000249191	0.654873	0.278	0.184	1	18	HDHD5
1.221e-07	0.653355	0.637	0.522	0.00403249	18	PAICS
1.88592e-05	0.652435	0.439	0.318	0.622845	18	SRP54-AS1
3.05742e-06	0.652301	0.543	0.411	0.100974	18	ENSG00000240291
0.00194111	0.651298	0.283	0.203	1	18	ZRANB2-AS2
1.15931e-11	0.651022	0.717	0.525	3.82873e-07	18	EFR3B
0.00704803	0.650642	0.363	0.299	1	18	CISD2
6.38481e-09	0.65001	0.646	0.479	0.000210865	18	FAM126A
0.000469409	0.649324	0.39	0.305	1	18	ANKAR
3.6865e-08	0.649255	0.462	0.301	0.0012175	18	ZDHHC8P1
0.000331568	0.648849	0.256	0.167	1	18	TRPC6
0.000156142	0.648486	0.323	0.225	1	18	TALDO1
0.00237432	0.6476	0.3	0.22	1	18	GATB
1.25622e-09	0.647271	0.803	0.657	4.1488e-05	18	ARHGAP6
0.0033676	0.646026	0.413	0.333	1	18	STARD9
2.9606e-09	0.645352	0.673	0.53	9.77768e-05	18	GOLIM4
0.00049283	0.64424	0.35	0.256	1	18	PDK1
0.00625445	0.643277	0.278	0.213	1	18	RNPEP
2.71797e-05	0.642651	0.314	0.201	0.897637	18	ENSG00000286215
0.000418131	0.641847	0.422	0.331	1	18	B3GNT5
5.91067e-10	0.64183	0.753	0.636	1.95206e-05	18	NPTN
3.6734e-09	0.641824	0.565	0.383	0.000121318	18	ADGRB3
3.64874e-22	0.640434	0.973	0.792	1.20503e-17	18	ZHX2
0.00119427	0.640122	0.466	0.395	1	18	TPTE2P5
1.00461e-08	0.639616	0.753	0.626	0.000331782	18	SYT1
1.32726e-14	0.637662	0.924	0.824	4.38339e-10	18	OSBPL1A
2.41372e-06	0.637498	0.516	0.381	0.0797154	18	CTPS1
7.00783e-05	0.635998	0.359	0.244	1	18	RUSC2
0.00237665	0.635867	0.287	0.212	1	18	RGMA
3.85364e-20	0.635705	0.951	0.83	1.2727e-15	18	DENND5B
1.16017e-16	0.635539	0.87	0.691	3.83157e-12	18	CEP170
4.63632e-07	0.634702	0.596	0.465	0.0153119	18	ANK2
0.00220764	0.633179	0.363	0.29	1	18	HDGFL2
4.3613e-08	0.632808	0.722	0.623	0.00144036	18	MSH6
7.23055e-05	0.632669	0.444	0.335	1	18	MCM4
7.31317e-07	0.631966	0.507	0.364	0.0241525	18	ODC1
0.000544173	0.631324	0.466	0.375	1	18	EEFSEC
4.18622e-05	0.631181	0.274	0.171	1	18	IGDCC4
3.01513e-12	0.631166	0.789	0.676	9.95778e-08	18	ADIPOR2
5.36175e-15	0.629176	0.601	0.373	1.77077e-10	18	ITGA8
2.69257e-13	0.629098	0.857	0.728	8.89249e-09	18	TUSC3
7.15181e-10	0.629071	0.632	0.444	2.36196e-05	18	NRXN3
8.34582e-10	0.629009	0.78	0.674	2.75629e-05	18	SLF2
4.27816e-05	0.62658	0.256	0.156	1	18	MIR325HG
2.96938e-06	0.626483	0.354	0.226	0.0980666	18	ENSG00000258017
2.684e-05	0.626186	0.462	0.349	0.886417	18	CAD
0.000548178	0.62593	0.327	0.234	1	18	C14orf132
9.36399e-06	0.625875	0.471	0.34	0.309255	18	AFAP1L2
1.9877e-07	0.623515	0.695	0.592	0.00656456	18	ATP11C
7.04318e-06	0.623336	0.395	0.268	0.232608	18	HK2
0.00140301	0.622719	0.309	0.227	1	18	ELL
5.25421e-05	0.622378	0.48	0.381	1	18	EMC3-AS1
0.00549801	0.621379	0.26	0.192	1	18	SMIM13
3.91413e-13	0.621307	0.803	0.603	1.29268e-08	18	COL4A6
7.57079e-13	0.620835	0.74	0.52	2.50033e-08	18	PLXND1
2.52708e-16	0.620816	0.883	0.654	8.34594e-12	18	CCDC88A
4.99848e-06	0.620269	0.556	0.43	0.16508	18	ARL13B
2.8083e-06	0.618831	0.574	0.473	0.0927468	18	MYO19
0.000337542	0.61847	0.251	0.163	1	18	TTLL12
9.51346e-07	0.618456	0.48	0.332	0.0314192	18	MROH7
4.04407e-07	0.617447	0.448	0.302	0.0133559	18	NOX4
0.000112051	0.616017	0.475	0.369	1	18	ENSG00000225689
0.000338387	0.615457	0.314	0.214	1	18	GNE
1.74429e-06	0.615332	0.628	0.475	0.0576071	18	DPY19L1P1
0.00157722	0.615133	0.363	0.289	1	18	VASH1
7.62481e-05	0.614387	0.404	0.296	1	18	MCM5
9.76406e-05	0.612942	0.404	0.296	1	18	POLD2
6.40551e-10	0.611541	0.798	0.687	2.11548e-05	18	KDM2B
2.06964e-05	0.609819	0.583	0.476	0.68352	18	ENSG00000250284
0.000632041	0.607292	0.363	0.267	1	18	ENSG00000246090
0.000255039	0.606632	0.377	0.278	1	18	DDX12P
0.00839511	0.606522	0.296	0.235	1	18	CLN6
9.77629e-06	0.60558	0.583	0.467	0.322872	18	NPIPB14P
5.47674e-07	0.60505	0.709	0.581	0.0180875	18	SUGCT
7.65674e-17	0.604279	0.942	0.894	2.52871e-12	18	PLEKHG1
1.34915e-07	0.603715	0.61	0.449	0.00445569	18	EFCAB2
1.79425e-05	0.60324	0.511	0.397	0.592568	18	ENSG00000259363
7.69221e-07	0.602752	0.507	0.368	0.0254043	18	NR2F1
0.00231039	0.601454	0.283	0.204	1	18	IMPA2
1.85653e-11	0.60074	0.839	0.717	6.13139e-07	18	TRMT11
8.044e-17	0.600245	0.673	0.402	2.65661e-12	18	CNTN5
9.38564e-07	0.599528	0.457	0.313	0.030997	18	SH3KBP1
0.00232392	0.598393	0.336	0.259	1	18	PPA1
4.15339e-25	0.597227	0.955	0.545	1.3717e-20	18	WT1
3.17773e-08	0.597134	0.785	0.643	0.00104948	18	ENSG00000264449
1.44194e-10	0.596262	0.641	0.428	4.76215e-06	18	HECW2
0.00111	0.596206	0.278	0.196	1	18	KCNMB3
4.64772e-10	0.595652	0.709	0.558	1.53496e-05	18	UHRF2
6.02698e-05	0.594945	0.547	0.453	1	18	EPB41L4A
2.39385e-10	0.59484	0.879	0.797	7.90594e-06	18	BCAS3
4.1609e-06	0.594742	0.704	0.611	0.137418	18	LYRM4
7.28818e-14	0.594601	0.722	0.451	2.40699e-09	18	NOTCH2NLA
3.29671e-09	0.5944	0.839	0.728	0.000108877	18	CLTA
0.000484752	0.594324	0.466	0.377	1	18	TMEM132A
1.4115e-05	0.594277	0.466	0.344	0.466161	18	GIGYF1
1.08913e-18	0.59408	0.951	0.863	3.59697e-14	18	MAP4K4
1.1218e-11	0.592873	0.825	0.71	3.70485e-07	18	TRA2B
3.65294e-14	0.591787	0.906	0.748	1.20642e-09	18	DNAJC1
1.78687e-08	0.591267	0.758	0.638	0.000590133	18	TMEM123
1.78555e-07	0.589187	0.484	0.328	0.00589695	18	JAM3
0.00349549	0.587632	0.323	0.25	1	18	ANGEL1
5.70905e-05	0.587332	0.637	0.569	1	18	BAHCC1
3.87616e-09	0.586819	0.892	0.819	0.000128014	18	IMMP2L
0.00023124	0.586612	0.493	0.397	1	18	LIG1
8.10347e-13	0.585908	0.852	0.717	2.67625e-08	18	PPP3CA
1.47082e-08	0.585127	0.753	0.659	0.000485751	18	MGAT5
2.12963e-07	0.584926	0.677	0.527	0.0070333	18	PHACTR2
8.18799e-07	0.583362	0.359	0.214	0.0270417	18	MAP3K5
0.000834474	0.583181	0.439	0.357	1	18	RRP15
1.73587e-11	0.582701	0.848	0.725	5.73288e-07	18	CHN1
4.7977e-07	0.582022	0.65	0.537	0.0158449	18	GNAL
9.71538e-05	0.580862	0.426	0.322	1	18	XRCC2
2.08461e-20	0.580475	0.978	0.782	6.88464e-16	18	NR2F2-AS1
2.48171e-14	0.579687	0.91	0.793	8.19608e-10	18	PSD3
1.71272e-05	0.579259	0.48	0.368	0.565643	18	NSUN3
0.00020927	0.57794	0.395	0.299	1	18	ENSG00000247228
1.5313e-06	0.577506	0.619	0.481	0.0505728	18	ANTXR2
7.29745e-18	0.577285	0.946	0.804	2.41006e-13	18	SVIL
5.9708e-18	0.576829	0.969	0.882	1.97192e-13	18	ATP13A3
9.26933e-11	0.575892	0.807	0.673	3.06129e-06	18	NLN
1.47003e-21	0.575808	0.928	0.616	4.85493e-17	18	NBPF14
5.26131e-06	0.575318	0.462	0.329	0.17376	18	LOXL2
7.81509e-05	0.574838	0.565	0.454	1	18	RGS5
6.27869e-05	0.574051	0.422	0.306	1	18	ENSG00000286415
0.00212094	0.573973	0.278	0.201	1	18	NT5DC2
5.04027e-06	0.573536	0.574	0.464	0.16646	18	GJC1
1.63246e-06	0.570985	0.534	0.395	0.0539135	18	DERL1
2.7626e-06	0.570851	0.538	0.428	0.0912376	18	APEX1
2.63262e-09	0.570537	0.283	0.143	8.69449e-05	18	KCND2
3.2117e-12	0.568397	0.78	0.566	1.0607e-07	18	CNTLN
5.66235e-05	0.56777	0.502	0.393	1	18	MAN2C1
3.94374e-05	0.567626	0.404	0.287	1	18	HS3ST3A1
1.4868e-07	0.566809	0.592	0.416	0.00491032	18	NAALAD2
0.000178469	0.564782	0.552	0.46	1	18	DGKD
9.13609e-08	0.563752	0.668	0.538	0.00301729	18	PLEKHH1
0.00125179	0.563226	0.399	0.306	1	18	GNAS-AS1
1.04763e-12	0.563016	0.906	0.819	3.4599e-08	18	ARHGAP10
1.62355e-17	0.560549	0.924	0.83	5.36193e-13	18	PEG10
2.55649e-14	0.560469	0.906	0.809	8.44307e-10	18	TULP4
0.000924417	0.560304	0.435	0.355	1	18	MAN2A2
0.00175564	0.560213	0.377	0.294	1	18	REC8
2.25899e-08	0.560193	0.623	0.448	0.000746053	18	CPXM1
0.00231757	0.559745	0.305	0.227	1	18	C19orf12
1.40429e-08	0.559229	0.713	0.575	0.00046378	18	PROM1
4.54715e-23	0.558635	0.987	0.956	1.50174e-18	18	ROBO1
8.84732e-05	0.558606	0.543	0.45	1	18	GPR161
0.0061396	0.558503	0.327	0.26	1	18	BMI1
1.24229e-06	0.558417	0.507	0.368	0.0410279	18	MVB12A
0.00710176	0.558062	0.341	0.271	1	18	PDE8B
1.53885e-08	0.555758	0.74	0.611	0.000508222	18	HAS2
0.000476723	0.555635	0.525	0.443	1	18	PRKAR2A
1.26826e-06	0.555467	0.735	0.613	0.0418856	18	SEMA3A
7.14014e-08	0.555013	0.677	0.523	0.0023581	18	AASS
0.00129038	0.55497	0.354	0.267	1	18	SH3BP5
1.30677e-07	0.554637	0.493	0.327	0.00431575	18	MAPRE2
0.00285018	0.554578	0.354	0.277	1	18	CENPO
2.77735e-12	0.554248	0.888	0.753	9.17246e-08	18	SH3RF1
0.00114758	0.553546	0.435	0.356	1	18	SPG21
1.21972e-08	0.553408	0.758	0.639	0.000402824	18	CGGBP1
1.27396e-07	0.553028	0.717	0.579	0.00420737	18	USP28
1.28241e-09	0.552326	0.933	0.816	4.23527e-05	18	SPIDR
3.14193e-09	0.551683	0.744	0.587	0.000103765	18	MAT2A
7.02576e-06	0.550697	0.534	0.398	0.232033	18	RBL1
1.22427e-07	0.547573	0.61	0.462	0.00404328	18	LAMTOR5-AS1
4.72531e-07	0.54692	0.74	0.654	0.0156058	18	ZNF43
0.00157751	0.546125	0.291	0.208	1	18	PDXDC2P-NPIPB14P
2.00823e-09	0.546044	0.794	0.653	6.63239e-05	18	EPB41L2
1.18741e-05	0.545949	0.677	0.612	0.392153	18	ORC2
9.84053e-05	0.545648	0.543	0.448	1	18	UBE2O
1.24696e-05	0.545355	0.61	0.498	0.41182	18	UCK2
0.00265804	0.545108	0.332	0.254	1	18	TAF4B
1.95258e-11	0.544273	0.843	0.686	6.4486e-07	18	PAX8-AS1
0.000946346	0.543495	0.314	0.225	1	18	ANKMY2
0.00438447	0.543079	0.39	0.32	1	18	KLF7
0.000114947	0.543036	0.52	0.425	1	18	GPR137B
1.5561e-06	0.54238	0.673	0.574	0.0513917	18	BCL7A
5.57834e-11	0.542187	0.892	0.781	1.8423e-06	18	GAREM1
7.86641e-06	0.542051	0.758	0.687	0.259796	18	TSBP1-AS1
1.9866e-05	0.540203	0.61	0.492	0.656095	18	KNTC1
0.000627032	0.540169	0.453	0.361	1	18	NR1D2
0.00302783	0.540034	0.426	0.357	1	18	RPGR
0.000161433	0.53915	0.493	0.4	1	18	SKP2
3.1358e-05	0.538921	0.332	0.217	1	18	CCDC3
2.52306e-06	0.538658	0.605	0.5	0.0833266	18	TRIM71
1.71048e-17	0.537944	0.951	0.875	5.64902e-13	18	YAP1
1.9406e-08	0.537125	0.547	0.369	0.000640904	18	ZFHX4
1.55534e-05	0.536758	0.395	0.266	0.513666	18	RGL1
0.00115108	0.536688	0.278	0.193	1	18	KIFC1
5.63231e-12	0.536144	0.614	0.362	1.86013e-07	18	DPF3
4.77164e-08	0.536063	0.731	0.622	0.00157588	18	ELOVL5
2.67872e-23	0.53576	1	0.976	8.84673e-19	18	DACH1
0.00936585	0.534973	0.251	0.188	1	18	SPRY3
2.39582e-09	0.534784	0.78	0.628	7.91243e-05	18	RHOBTB3
7.33695e-08	0.534769	0.839	0.743	0.0024231	18	HIRA
0.00354942	0.534611	0.318	0.243	1	18	ACTR1B
2.31341e-17	0.534549	0.843	0.574	7.64027e-13	18	TSHZ2
1.93974e-05	0.53427	0.578	0.458	0.640618	18	FOXP4
0.00469221	0.533752	0.26	0.188	1	18	ALKBH8
0.00736647	0.533689	0.269	0.202	1	18	ANO8
7.12072e-09	0.533404	0.834	0.742	0.000235169	18	MAPKAP1
0.00390459	0.533041	0.336	0.26	1	18	DNMT3B
1.79332e-11	0.533016	0.91	0.831	5.9226e-07	18	HNRNPM
8.96694e-07	0.532216	0.673	0.565	0.0296142	18	LPIN2
0.00013431	0.532117	0.471	0.362	1	18	PUS7
0.00486565	0.531993	0.408	0.35	1	18	NT5C3A
6.888e-07	0.531605	0.664	0.541	0.0227483	18	HOMER1
0.000389117	0.530857	0.493	0.388	1	18	TRERF1
0.000455022	0.530061	0.498	0.409	1	18	RBM3
2.8809e-06	0.529946	0.534	0.388	0.0951445	18	ENSG00000289349
0.00418343	0.52886	0.345	0.276	1	18	SCO1
1.58961e-07	0.528634	0.632	0.488	0.00524985	18	CDIN1
5.55426e-05	0.528486	0.435	0.318	1	18	VARS1
9.90685e-13	0.52848	0.897	0.809	3.27184e-08	18	NASP
0.00158172	0.527851	0.305	0.222	1	18	SAP30L-AS1
0.000612065	0.52785	0.543	0.449	1	18	CTSC
0.000119449	0.527174	0.314	0.212	1	18	MSANTD3
0.000208135	0.52692	0.278	0.181	1	18	THEM4
4.37429e-06	0.526882	0.556	0.431	0.144465	18	FXYD6
0.000779041	0.524918	0.341	0.25	1	18	B4GALNT4
0.00998551	0.524718	0.323	0.263	1	18	NYNRIN
0.00517665	0.523977	0.39	0.318	1	18	NEDD4
0.009815	0.523243	0.274	0.21	1	18	LONP1
3.08652e-12	0.522679	0.592	0.346	1.01935e-07	18	IGFBP4
1.98684e-20	0.521098	0.978	0.944	6.56175e-16	18	HNRNPU
1.40485e-13	0.520545	0.865	0.693	4.63965e-09	18	COL2A1
2.06955e-05	0.520535	0.673	0.546	0.683491	18	PIK3R3
0.000267518	0.520384	0.614	0.532	1	18	NOTCH1
6.94274e-10	0.519904	0.749	0.6	2.29291e-05	18	ZBTB10
0.00167722	0.519837	0.444	0.365	1	18	NETO2
5.40795e-05	0.519393	0.543	0.433	1	18	ANKRD6
9.82525e-07	0.519207	0.632	0.498	0.0324489	18	FANCL
1.96146e-06	0.519041	0.709	0.567	0.0647792	18	SCFD2
4.78679e-10	0.517623	0.78	0.613	1.58089e-05	18	USP37
6.66873e-06	0.516095	0.65	0.54	0.220242	18	UHRF1BP1L
0.00637446	0.51537	0.395	0.322	1	18	TXLNG
6.04175e-07	0.514651	0.767	0.668	0.0199535	18	IFT81
0.000204261	0.514513	0.52	0.417	1	18	USP1
3.98443e-10	0.514385	0.901	0.809	1.3159e-05	18	FARS2
0.00721391	0.513991	0.318	0.243	1	18	DAGLB
5.21756e-14	0.513218	0.874	0.636	1.72315e-09	18	WDR86
0.00712048	0.512498	0.372	0.309	1	18	ZNF695
5.08065e-05	0.512088	0.511	0.39	1	18	TBC1D4
0.00506791	0.511911	0.35	0.275	1	18	POLD1
7.10679e-17	0.511458	0.789	0.46	2.34709e-12	18	ADAMTS12
7.47722e-05	0.510774	0.52	0.396	1	18	ST3GAL3
0.004787	0.510069	0.462	0.388	1	18	ZNF208
0.000249292	0.509288	0.448	0.345	1	18	SEPHS1
1.85802e-06	0.508761	0.578	0.444	0.061363	18	UST
0.000378806	0.507586	0.484	0.376	1	18	METTL8
0.00561279	0.507372	0.43	0.372	1	18	DGUOK
0.000163615	0.506557	0.462	0.362	1	18	CHAMP1
0.000356236	0.505913	0.408	0.308	1	18	NEK6
0.000943105	0.504973	0.471	0.395	1	18	ENSG00000111788
8.28653e-05	0.504884	0.57	0.47	1	18	FARSB
0.00227479	0.504812	0.296	0.215	1	18	GOLGA8B
0.00470545	0.504553	0.471	0.393	1	18	GLI2
1.8237e-09	0.504097	0.839	0.727	6.02296e-05	18	IPO5
4.01237e-06	0.503979	0.726	0.653	0.132512	18	IVNS1ABP
3.58186e-12	0.502734	0.942	0.877	1.18295e-07	18	LARGE1
0.000360286	0.502222	0.43	0.334	1	18	LIMK2
0.000256474	0.501698	0.632	0.548	1	18	GABBR1
2.58414e-07	0.501068	0.753	0.64	0.00853437	18	LPIN1
7.71537e-09	0.499874	0.776	0.636	0.000254808	18	WASF3
1.96632e-12	0.49967	0.821	0.611	6.49398e-08	18	SFXN2
1.36888e-05	0.498473	0.614	0.495	0.452085	18	ST7
0.00444848	0.498445	0.269	0.198	1	18	LINC00884
1.73107e-12	0.49838	0.928	0.846	5.71702e-08	18	EVL
2.59359e-12	0.498257	0.946	0.893	8.56559e-08	18	PRTG
0.000157459	0.497378	0.466	0.364	1	18	RNF175
0.00137516	0.496923	0.422	0.338	1	18	WDR3
0.000558902	0.496211	0.471	0.375	1	18	INTS1
0.00748075	0.495894	0.287	0.219	1	18	ZFP41
1.60734e-05	0.495791	0.583	0.476	0.53084	18	FBXO17
1.36831e-06	0.495673	0.686	0.577	0.0451898	18	POLR1A
4.86612e-18	0.495268	0.982	0.933	1.60709e-13	18	FUS
3.52164e-08	0.494804	0.821	0.722	0.00116306	18	RNF144A
2.26159e-07	0.493633	0.74	0.631	0.00746914	18	GALNT1
2.34178e-10	0.49357	0.812	0.617	7.73395e-06	18	TLE4
7.3875e-13	0.493127	0.771	0.601	2.4398e-08	18	GPC5
0.00723831	0.492443	0.287	0.218	1	18	GATD1
0.00100953	0.491027	0.417	0.326	1	18	CCAR2
0.00120794	0.490607	0.39	0.301	1	18	SPDL1
0.000590593	0.490452	0.256	0.168	1	18	JCAD
1.70418e-06	0.48949	0.767	0.66	0.0562822	18	ADGRL1
0.00561178	0.488955	0.291	0.222	1	18	PCBP4
1.61699e-06	0.488924	0.525	0.384	0.0534028	18	EGFEM1P
0.00014842	0.488673	0.516	0.403	1	18	CENPK
4.74879e-08	0.488184	0.735	0.597	0.00156833	18	ENSG00000268119
3.152e-08	0.487747	0.771	0.645	0.00104098	18	PREX2
2.16493e-16	0.48699	0.789	0.514	7.14988e-12	18	MEIS2
1.33172e-11	0.486677	0.919	0.807	4.39814e-07	18	LDLRAD3
5.83776e-05	0.485809	0.502	0.384	1	18	ZNF551
0.00092335	0.484862	0.395	0.3	1	18	ANXA6
1.02901e-13	0.483327	0.96	0.879	3.39842e-09	18	KLF12
7.80879e-15	0.483084	0.767	0.47	2.57893e-10	18	CMYA5
0.00632616	0.482756	0.372	0.303	1	18	PTDSS1
0.000362574	0.482644	0.529	0.439	1	18	ZNF710
0.0011239	0.481981	0.43	0.342	1	18	ZBTB8A
3.06898e-11	0.48147	0.848	0.744	1.01356e-06	18	TLN2
8.84243e-15	0.481343	0.951	0.87	2.9203e-10	18	KAT6B
4.65934e-06	0.481136	0.641	0.526	0.153879	18	NDUFAF6
1.67916e-06	0.481065	0.717	0.574	0.0554558	18	AHCYL2
0.000993262	0.480466	0.511	0.413	1	18	CPSF1
0.00270351	0.479962	0.439	0.36	1	18	MINDY4
4.90673e-11	0.479651	0.924	0.828	1.6205e-06	18	HNRNPD
0.000900799	0.479541	0.489	0.413	1	18	EEF1AKMT2
0.000110609	0.479357	0.619	0.53	1	18	POLE
0.00366395	0.478907	0.439	0.355	1	18	POMK
3.66742e-09	0.478858	0.852	0.729	0.00012112	18	ZRANB3
4.52181e-06	0.478857	0.704	0.603	0.149337	18	SPSB4
0.00161374	0.478529	0.543	0.461	1	18	BCCIP
1.17756e-06	0.47849	0.628	0.477	0.0388901	18	RASSF8
0.00167028	0.478411	0.435	0.356	1	18	TTC27
2.6875e-05	0.478082	0.422	0.298	0.887575	18	ITGB5
8.23872e-06	0.47746	0.462	0.329	0.272092	18	ENSG00000206549
0.00200436	0.476068	0.341	0.255	1	18	MORN1
7.64951e-09	0.475279	0.919	0.852	0.000252633	18	ARL15
0.00646451	0.475198	0.471	0.419	1	18	CHTOP
0.00446515	0.47468	0.399	0.316	1	18	USP38-DT
2.08793e-05	0.474617	0.552	0.426	0.68956	18	EFHC1
0.000164785	0.474271	0.691	0.596	1	18	PRDM5
0.00999177	0.473326	0.39	0.314	1	18	ZMPSTE24
0.00965019	0.472921	0.435	0.363	1	18	SLC25A29
0.00233799	0.472474	0.399	0.316	1	18	MYBBP1A
3.38034e-06	0.472049	0.704	0.592	0.111639	18	CEP63
7.64633e-06	0.472005	0.623	0.503	0.252528	18	RNF150
0.000779887	0.471145	0.574	0.503	1	18	HFM1
0.00583333	0.471009	0.372	0.293	1	18	SGO1-AS1
7.72537e-16	0.470525	0.982	0.925	2.55138e-11	18	FOXP1
0.000233646	0.469805	0.502	0.399	1	18	SLC23A2
0.000206538	0.469673	0.632	0.55	1	18	RNF180
1.77502e-05	0.46929	0.677	0.584	0.586218	18	BCAR3
1.47814e-10	0.468786	0.641	0.429	4.88171e-06	18	RBMS3
2.05008e-06	0.468369	0.803	0.712	0.067706	18	THADA
0.00238813	0.468186	0.422	0.324	1	18	STON1
0.00154655	0.467875	0.413	0.332	1	18	ZNF142
0.00320015	0.46742	0.516	0.452	1	18	ABAT
0.000241311	0.467104	0.538	0.45	1	18	SLC39A6
2.63437e-07	0.466908	0.825	0.724	0.00870027	18	ENSG00000224905
8.36961e-15	0.466085	0.713	0.415	2.76415e-10	18	ABCC9
5.3495e-05	0.465969	0.547	0.431	1	18	BNC2
0.000248488	0.465942	0.565	0.485	1	18	USP49
1.2342e-07	0.465076	0.834	0.786	0.00407606	18	SYNCRIP
5.35243e-05	0.464322	0.61	0.518	1	18	IFT140
0.000703368	0.464213	0.336	0.241	1	18	LPCAT2
0.00200101	0.463465	0.287	0.201	1	18	ENSG00000283913
0.00118783	0.463222	0.439	0.346	1	18	TUBGCP5
0.00130575	0.462794	0.583	0.517	1	18	HMGN2
0.00191897	0.462678	0.529	0.45	1	18	CEP44
2.38994e-13	0.462128	0.969	0.939	7.89302e-09	18	PTPRK
1.09663e-05	0.461906	0.404	0.264	0.362173	18	METTL24
9.43603e-07	0.461871	0.789	0.719	0.0311634	18	UBAP2
0.000823203	0.461743	0.399	0.309	1	18	RNASET2
5.30674e-12	0.461602	0.951	0.882	1.7526e-07	18	CRACD
1.34346e-05	0.461333	0.762	0.665	0.44369	18	NR2F1-AS1
0.00117502	0.460957	0.39	0.298	1	18	CEP68
0.000804536	0.460921	0.511	0.419	1	18	FAM126B
0.000112816	0.460849	0.498	0.378	1	18	BLM
0.00111578	0.460555	0.457	0.368	1	18	NCAPG2
0.0031396	0.460044	0.287	0.206	1	18	ISYNA1
9.25939e-06	0.45977	0.726	0.634	0.305801	18	PARP4
0.00915586	0.459594	0.336	0.267	1	18	NBR2
1.20997e-08	0.458921	0.821	0.743	0.000399606	18	CCDC138
3.93128e-08	0.458615	0.641	0.463	0.00129834	18	MMP16
1.11594e-14	0.458435	0.982	0.93	3.68551e-10	18	AGAP1
1.64153e-09	0.458296	0.906	0.798	5.4213e-05	18	DCBLD2
0.00559588	0.458107	0.381	0.309	1	18	VPS51
1.52284e-09	0.457363	0.865	0.777	5.02932e-05	18	LRRC8D
0.0045432	0.456748	0.525	0.457	1	18	SMO
5.78703e-08	0.456135	0.857	0.721	0.00191122	18	CEP43
0.000449428	0.4551	0.574	0.491	1	18	TBC1D31
0.00873819	0.454581	0.332	0.266	1	18	CDH24
0.000505219	0.454512	0.484	0.394	1	18	SLC35E2A
0.000241821	0.454403	0.637	0.557	1	18	SSRP1
0.000529771	0.453857	0.48	0.377	1	18	YPEL1
4.32512e-09	0.453129	0.973	0.93	0.000142841	18	WWOX
0.00317613	0.452507	0.498	0.426	1	18	SNRPB
0.00816542	0.451919	0.274	0.208	1	18	ZKSCAN5
1.02874e-06	0.450326	0.776	0.655	0.0339751	18	CEP83
0.000397927	0.449944	0.83	0.816	1	18	SHROOM3
0.000982423	0.449851	0.484	0.4	1	18	BTBD1
0.00280437	0.449264	0.529	0.447	1	18	GPD2
0.000700803	0.448828	0.655	0.591	1	18	MTHFD1L
9.52617e-07	0.448776	0.83	0.745	0.0314611	18	EPC2
1.13308e-05	0.448571	0.771	0.668	0.374211	18	SLC16A10
0.000612626	0.448492	0.659	0.56	1	18	MACROD2
0.000512486	0.448303	0.614	0.544	1	18	TCOF1
2.85177e-10	0.448203	0.942	0.851	9.41825e-06	18	ZNF516
0.000279155	0.446599	0.493	0.39	1	18	NUDCD1
3.0476e-05	0.446436	0.489	0.358	1	18	SLC9B2
8.72641e-05	0.446286	0.556	0.439	1	18	PLEKHA4
0.000114502	0.445894	0.619	0.514	1	18	XXYLT1
0.00443318	0.445728	0.359	0.282	1	18	BRF1
0.000611436	0.445211	0.583	0.508	1	18	U2AF2
0.00259776	0.444411	0.444	0.374	1	18	RPP30
0.00657971	0.4443	0.507	0.455	1	18	DDX11
0.000112858	0.443843	0.592	0.507	1	18	GLRX3
0.0028316	0.443287	0.507	0.442	1	18	DERA
3.84449e-07	0.442582	0.794	0.734	0.0126968	18	SEPTIN9
0.000374514	0.442581	0.682	0.597	1	18	HCFC1
1.3427e-06	0.442418	0.807	0.737	0.044344	18	CMSS1
0.00403348	0.442217	0.457	0.382	1	18	DKC1
0.00467075	0.44215	0.453	0.377	1	18	RUVBL1
0.00133269	0.441761	0.543	0.465	1	18	C20orf96
8.44998e-07	0.441673	0.946	0.928	0.0279069	18	NBAS
0.00360499	0.441672	0.453	0.376	1	18	BAG4
0.00071244	0.441029	0.404	0.307	1	18	DPYSL3
5.76953e-08	0.439166	0.852	0.74	0.00190544	18	FAM13A
4.22714e-08	0.438218	0.857	0.736	0.00139606	18	DPYSL2
0.00132147	0.437954	0.422	0.33	1	18	SIX1
0.00363697	0.43647	0.578	0.504	1	18	IFT80
1.00298e-09	0.436432	0.928	0.815	3.31244e-05	18	EPB41
1.92007e-09	0.436125	0.91	0.852	6.34121e-05	18	GSE1
0.00806425	0.435897	0.386	0.314	1	18	DCLRE1C
1.56085e-07	0.435291	0.843	0.733	0.00515487	18	SIMC1
2.41583e-14	0.434329	0.924	0.721	7.97851e-10	18	NR2F2
0.000172851	0.433334	0.574	0.485	1	18	STIM2
0.00638118	0.433175	0.475	0.416	1	18	SIAH1
2.26622e-05	0.432962	0.601	0.482	0.748441	18	FGFR2
0.00996031	0.432786	0.359	0.286	1	18	TRANK1
0.000407134	0.432756	0.641	0.541	1	18	TTBK2
1.31214e-07	0.432697	0.735	0.609	0.00433346	18	XPOT
4.39191e-08	0.432131	0.87	0.759	0.00145047	18	PTPRS
0.000286922	0.431986	0.534	0.434	1	18	LDLRAD4
9.899e-09	0.431737	0.426	0.246	0.000326924	18	IQGAP2
0.00293652	0.431677	0.435	0.349	1	18	RBM15
0.000594098	0.431633	0.605	0.513	1	18	LINC00665
1.65457e-07	0.431576	0.892	0.831	0.00546439	18	FOXN3
0.0020912	0.431559	0.659	0.623	1	18	DPH6
1.822e-05	0.431544	0.587	0.459	0.601735	18	DIXDC1
0.00938008	0.431273	0.309	0.241	1	18	MPV17
6.21398e-05	0.430907	0.601	0.504	1	18	CACNA1H
0.000866687	0.430754	0.502	0.4	1	18	C1orf112
4.32185e-05	0.430589	0.713	0.649	1	18	PALS2
4.47463e-09	0.429652	0.906	0.813	0.000147779	18	MIPOL1
5.51498e-05	0.429173	0.561	0.446	1	18	ANAPC7
8.32572e-05	0.42889	0.655	0.572	1	18	BZW1
0.00217627	0.428775	0.596	0.537	1	18	SCAMP1
0.000336874	0.42847	0.713	0.662	1	18	DBN1
0.00808205	0.428307	0.332	0.255	1	18	PSMC3
4.87488e-06	0.428106	0.709	0.564	0.160998	18	SORBS2
0.00440153	0.427726	0.583	0.527	1	18	SRFBP1
0.00563309	0.42708	0.332	0.257	1	18	MPP3
0.00145145	0.425997	0.664	0.587	1	18	ARRDC3-AS1
0.00124154	0.425789	0.475	0.377	1	18	TRMT9B
1.60163e-07	0.425728	0.83	0.761	0.00528955	18	CBFA2T2
0.000152766	0.425535	0.7	0.63	1	18	ZNF326
0.000198861	0.425067	0.673	0.606	1	18	DOT1L
4.50507e-10	0.424604	0.861	0.74	1.48785e-05	18	RORA
0.000436452	0.424578	0.614	0.552	1	18	GNL3L
0.00712502	0.424449	0.399	0.331	1	18	ENSG00000259986
1.27836e-05	0.424429	0.709	0.628	0.42219	18	DCUN1D4
2.33898e-05	0.42432	0.749	0.676	0.772472	18	FANCC
0.000368834	0.424231	0.57	0.472	1	18	RBM19
0.00256129	0.42398	0.735	0.687	1	18	HOXC10
1.64137e-05	0.422824	0.735	0.629	0.542078	18	PSIP1
1.79635e-06	0.422264	0.65	0.514	0.0593262	18	MAST4
2.84588e-05	0.421754	0.691	0.612	0.939881	18	ZNF519
0.00919244	0.421032	0.287	0.217	1	18	CHROMR
0.00684513	0.421009	0.323	0.248	1	18	CCDC169
1.98298e-06	0.41992	0.776	0.698	0.0654899	18	BAZ1A
2.478e-08	0.419732	0.919	0.87	0.000818385	18	ZFHX3
0.000359506	0.419627	0.601	0.537	1	18	RRP1B
2.79381e-11	0.419589	0.973	0.932	9.22683e-07	18	IGF1R
0.000735433	0.419399	0.628	0.597	1	18	ANP32B
6.67505e-06	0.418764	0.758	0.646	0.22045	18	PRIM2
0.00318613	0.418251	0.677	0.622	1	18	TRAF3IP2-AS1
2.52833e-05	0.417751	0.655	0.544	0.835005	18	SPOP
0.00888601	0.417581	0.525	0.465	1	18	B3GALNT2
6.90171e-06	0.417103	0.668	0.593	0.227936	18	INPP5F
0.000339082	0.41666	0.35	0.246	1	18	IFNAR2
0.000156576	0.416519	0.592	0.493	1	18	DCAF1
4.07247e-10	0.416153	0.906	0.805	1.34497e-05	18	PDLIM5
0.00493459	0.41595	0.61	0.555	1	18	USP54
7.79779e-05	0.415318	0.529	0.399	1	18	FKBP5
2.32481e-09	0.414803	0.637	0.432	7.67793e-05	18	NCKAP5
0.000141392	0.413388	0.605	0.51	1	18	MAP3K20
1.92549e-05	0.413199	0.735	0.611	0.635911	18	COX10-AS1
0.000281039	0.413074	0.704	0.636	1	18	PDXDC2P
1.17628e-05	0.412906	0.61	0.493	0.388478	18	H2AZ2
2.85869e-07	0.412858	0.83	0.717	0.0094411	18	RFC3
0.000121559	0.41269	0.61	0.512	1	18	ABHD12
1.55436e-09	0.412155	0.906	0.882	5.13344e-05	18	DHX9
0.00178558	0.411873	0.462	0.379	1	18	MORC2
4.09068e-05	0.411489	0.682	0.593	1	18	RCN1
0.000180916	0.411397	0.655	0.544	1	18	ELK4
5.0725e-05	0.411168	0.655	0.561	1	18	PDAP1
2.80859e-07	0.410129	0.843	0.75	0.00927566	18	HIVEP1
9.74008e-12	0.409882	0.946	0.927	3.21676e-07	18	CPSF6
4.74266e-09	0.409748	0.906	0.826	0.000156631	18	ZRANB2
0.00288268	0.409617	0.417	0.347	1	18	RNF138
7.81425e-08	0.409473	0.839	0.712	0.00258073	18	WNK2
0.00385019	0.408813	0.444	0.366	1	18	THAP6
0.00170916	0.408809	0.65	0.596	1	18	GNL3
7.80133e-13	0.408243	0.969	0.951	2.57647e-08	18	RBFOX2
0.000479732	0.407759	0.655	0.567	1	18	SPART
1.87049e-09	0.407751	0.978	0.96	6.17749e-05	18	NCL
8.86132e-12	0.407609	0.978	0.928	2.92654e-07	18	ACACA
0.000950513	0.407369	0.538	0.442	1	18	ATAD2
1.43155e-05	0.407233	0.731	0.652	0.472785	18	INPP4A
1.18429e-05	0.406789	0.726	0.633	0.391122	18	NIN
0.000104185	0.406195	0.574	0.466	1	18	ENSG00000283201
0.000593633	0.405427	0.776	0.717	1	18	PHLPP1
0.00288266	0.404596	0.256	0.175	1	18	THSD4-AS1
3.93156e-08	0.403725	0.973	0.928	0.00129844	18	SMYD3
0.0066094	0.40245	0.345	0.273	1	18	SNX8
9.28924e-09	0.402315	0.915	0.867	0.000306786	18	SET
4.00814e-07	0.402127	0.691	0.527	0.0132373	18	NPAS3
7.96898e-16	0.402121	1	0.957	2.63183e-11	18	NAP1L1
3.25562e-07	0.401805	0.897	0.84	0.010752	18	ALMS1
0.00114007	0.401483	0.628	0.55	1	18	DLG3
1.1254e-06	0.401186	0.74	0.577	0.0371676	18	CEP112
0.00124547	0.401101	0.605	0.538	1	18	DIAPH2
0.000259861	0.40103	0.417	0.32	1	18	PLA2R1
0.00401152	0.400794	0.758	0.694	1	18	ZNF407
0.000265619	0.399484	0.632	0.542	1	18	MRE11
2.92176e-05	0.399321	0.789	0.703	0.964942	18	AKT3
3.82142e-05	0.399238	0.587	0.439	1	18	BRIP1
0.00144843	0.399228	0.538	0.456	1	18	GART
0.000149627	0.398675	0.704	0.618	1	18	DAB2IP
3.22358e-07	0.39848	0.807	0.69	0.0106462	18	NUP160
3.90727e-13	0.398187	0.982	0.895	1.29041e-08	18	EMID1
2.03225e-12	0.397972	0.969	0.894	6.71172e-08	18	RAPGEF2
0.00263752	0.397946	0.619	0.555	1	18	PABPC4
0.00444928	0.397358	0.578	0.524	1	18	NDST1
0.00948849	0.397198	0.422	0.353	1	18	ABHD17B
1.6243e-08	0.396292	0.955	0.943	0.000536441	18	HNRNPA3
7.37525e-06	0.395966	0.812	0.73	0.243575	18	RAI1
0.00616678	0.395936	0.3	0.219	1	18	E2F7
3.917e-06	0.394631	0.857	0.762	0.129363	18	UBE2E2
0.00206954	0.394618	0.471	0.375	1	18	KREMEN1
2.10962e-06	0.393818	0.807	0.724	0.0696724	18	ZNF730
5.92157e-05	0.393494	0.596	0.509	1	18	RHEB
1.39179e-10	0.393433	0.825	0.596	4.59653e-06	18	PTPRM
0.00288011	0.392369	0.484	0.399	1	18	WIPI2
0.000665525	0.392257	0.646	0.539	1	18	TSEN2
4.44423e-09	0.392071	0.942	0.893	0.000146775	18	EXT1
0.00137152	0.391987	0.632	0.548	1	18	STAT5B
3.2876e-07	0.391668	0.87	0.769	0.0108576	18	PRKACB
2.96513e-07	0.39125	0.812	0.695	0.00979263	18	PCDHGA2
0.00704627	0.391163	0.318	0.247	1	18	PTCD2
6.60418e-06	0.391104	0.758	0.662	0.218109	18	PSMA1
0.00111218	0.390958	0.453	0.356	1	18	VHL
2.46352e-12	0.390066	0.937	0.897	8.13602e-08	18	WNK1
3.01021e-05	0.388965	0.803	0.725	0.994153	18	ARHGAP32
0.000314981	0.388541	0.713	0.646	1	18	MAST2
4.20832e-05	0.388454	0.753	0.686	1	18	PLEKHG4B
1.48467e-07	0.388424	0.942	0.891	0.00490328	18	DYNC1H1
6.06593e-05	0.388063	0.767	0.705	1	18	RAD23B
0.000623417	0.387879	0.709	0.632	1	18	GCNT2
0.001717	0.387729	0.61	0.524	1	18	BZW2
2.82452e-05	0.387601	0.798	0.753	0.932827	18	SF1
9.38608e-08	0.387528	0.897	0.859	0.00309985	18	KIAA1958
0.00591354	0.387046	0.556	0.495	1	18	DGCR8
5.04398e-10	0.386369	0.987	0.968	1.66582e-05	18	CUX1
0.000122207	0.386283	0.686	0.591	1	18	LIG3
3.09389e-07	0.386267	0.834	0.722	0.0102179	18	SLC39A10
0.00365977	0.385834	0.529	0.457	1	18	TGFBR1
0.0044359	0.385421	0.565	0.495	1	18	LINC01184
0.000513405	0.385179	0.39	0.279	1	18	ENSG00000285253
0.00323348	0.384846	0.628	0.553	1	18	ID2
9.8774e-10	0.384812	0.605	0.371	3.26211e-05	18	ADGRD1
1.68335e-09	0.38445	0.928	0.879	5.55943e-05	18	CECR2
0.00162801	0.383598	0.731	0.679	1	18	BSG
0.00546172	0.383071	0.283	0.204	1	18	TPM2
2.8606e-06	0.382286	0.776	0.671	0.0944742	18	RAD54L2
0.00428907	0.382057	0.529	0.45	1	18	PLEKHM3
1.65843e-05	0.3819	0.7	0.629	0.547713	18	FLNA
0.000561241	0.381605	0.682	0.672	1	18	MED27
1.26804e-12	0.381285	0.996	0.976	4.18784e-08	18	HNRNPA2B1
0.000164289	0.381283	0.632	0.533	1	18	ST7L
1.55542e-06	0.381254	0.789	0.688	0.0513692	18	MAP2K6
0.00582442	0.381019	0.435	0.359	1	18	C8orf44-SGK3
0.000751956	0.380876	0.704	0.644	1	18	LMNA
3.1792e-13	0.380793	0.978	0.945	1.04996e-08	18	ILF3
0.00614504	0.380406	0.274	0.198	1	18	DHRS4L2
5.36435e-05	0.379723	0.677	0.563	1	18	EVC
0.00278669	0.378884	0.574	0.49	1	18	ST3GAL2
2.51871e-15	0.378818	0.991	0.99	8.31828e-11	18	HIPK2
1.17859e-07	0.378614	0.964	0.9	0.00389243	18	SINHCAF
6.55876e-05	0.378553	0.807	0.697	1	18	DGKH
0.000382643	0.378444	0.637	0.557	1	18	MSANTD2
9.24497e-15	0.377779	0.973	0.954	3.05324e-10	18	MATR3
0.00225463	0.377024	0.368	0.278	1	18	ERCC2
7.84108e-07	0.376017	0.807	0.702	0.0258959	18	GREB1
2.27216e-05	0.375913	0.767	0.69	0.750404	18	AMOTL1
0.000138263	0.375679	0.789	0.688	1	18	KIAA1549
9.81445e-10	0.375471	0.951	0.911	3.24132e-05	18	SLC38A1
9.16031e-05	0.374744	0.735	0.622	1	18	ZDHHC17
0.00907751	0.374108	0.516	0.464	1	18	ALG8
1.53297e-09	0.373949	0.731	0.507	5.06278e-05	18	NBPF10
3.69643e-08	0.373476	0.686	0.498	0.00122078	18	MRC2
0.00959612	0.373241	0.278	0.205	1	18	PON3
0.000291313	0.372871	0.758	0.696	1	18	MYO1B
5.14635e-05	0.372594	0.758	0.688	1	18	ACVR2B
0.00185942	0.372178	0.673	0.626	1	18	ZZEF1
3.60922e-06	0.372074	0.807	0.706	0.119198	18	RIN2
0.000230257	0.371622	0.78	0.739	1	18	KRIT1
0.00758614	0.371585	0.552	0.493	1	18	NUP155
0.00295635	0.371338	0.592	0.521	1	18	RRAS2
0.00215292	0.371322	0.65	0.588	1	18	TMTC4
0.00471734	0.371298	0.305	0.227	1	18	MEGF6
0.000902364	0.371082	0.632	0.566	1	18	MRPS27
8.44236e-05	0.369832	0.704	0.587	1	18	RAD54B
2.8426e-12	0.369589	0.924	0.743	9.38798e-08	18	CTTNBP2
0.00379531	0.369523	0.525	0.44	1	18	DNA2
0.000329859	0.368967	0.767	0.693	1	18	ABR
2.18846e-13	0.368653	0.987	0.977	7.22761e-09	18	PARD3
0.00555278	0.368518	0.561	0.478	1	18	CELSR2
1.23576e-05	0.368498	0.762	0.655	0.408121	18	CLNS1A
6.4978e-05	0.368037	0.758	0.649	1	18	CACNA2D1
0.00178393	0.367987	0.659	0.601	1	18	CTCF
0.00128365	0.367787	0.552	0.481	1	18	ILF2
6.18788e-06	0.366968	0.861	0.778	0.204361	18	TRIM2
0.00515316	0.366703	0.305	0.222	1	18	KLHL13
5.59942e-05	0.366358	0.794	0.726	1	18	CDC42BPB
0.00106641	0.365636	0.574	0.474	1	18	PHF2
0.00523724	0.365372	0.439	0.365	1	18	TSPAN6
0.00789167	0.364963	0.444	0.368	1	18	ZNF395
0.00675112	0.363793	0.587	0.527	1	18	ZNF251
0.000189209	0.36365	0.722	0.631	1	18	DENND5A
0.000467455	0.363615	0.726	0.639	1	18	ATRNL1
0.0019292	0.362945	0.682	0.628	1	18	RBM28
4.28153e-07	0.362732	0.955	0.911	0.0141402	18	REV3L
0.00358913	0.361774	0.556	0.486	1	18	EVC2
0.000481709	0.361119	0.637	0.553	1	18	SZRD1
0.000196053	0.360979	0.767	0.677	1	18	FAM171A1
0.00138941	0.360902	0.771	0.701	1	18	ATXN7L1
0.000156212	0.359653	0.74	0.661	1	18	EXOSC10
0.000119709	0.359427	0.691	0.617	1	18	HEPH
0.000143134	0.359324	0.758	0.685	1	18	MACROH2A2
6.36823e-06	0.359216	0.767	0.652	0.210317	18	ARHGAP35
4.64408e-10	0.359083	0.96	0.963	1.53376e-05	18	CASC15
1.16177e-09	0.359063	0.973	0.954	3.83685e-05	18	PRKDC
0.000105431	0.358774	0.87	0.788	1	18	SUPT16H
1.21324e-05	0.358771	0.834	0.784	0.400685	18	RDX
0.0056373	0.358423	0.596	0.537	1	18	SKA2
0.000497298	0.357773	0.65	0.572	1	18	BARD1
0.00126028	0.357623	0.578	0.513	1	18	EEF1D
0.00351481	0.357489	0.256	0.177	1	18	DTX1
0.000381614	0.356851	0.408	0.294	1	18	ENSG00000275443
0.00723133	0.356752	0.399	0.327	1	18	NPRL3
0.000830408	0.35658	0.668	0.593	1	18	FLNB
1.20408e-09	0.356172	0.928	0.879	3.9766e-05	18	ZMIZ1
0.000237462	0.355385	0.758	0.701	1	18	VPS8
0.00486232	0.35409	0.596	0.532	1	18	DCTN4
0.000836242	0.353202	0.664	0.587	1	18	NOL4L
2.81811e-08	0.35183	0.924	0.863	0.00093071	18	UBE2Q2P2
4.79843e-06	0.35166	0.821	0.728	0.158473	18	KLHL14
3.57705e-06	0.351629	0.318	0.189	0.118136	18	VIM
0.000115247	0.351324	0.453	0.321	1	18	SEMA6D
0.0064766	0.351306	0.43	0.354	1	18	H3-3A
0.00237111	0.351212	0.466	0.383	1	18	LEO1
0.00354078	0.351016	0.65	0.561	1	18	TEAD2
1.14574e-05	0.350736	0.888	0.805	0.378393	18	SRPK1
0.00134036	0.350609	0.749	0.671	1	18	DST
5.77203e-06	0.350479	0.771	0.705	0.190627	18	NAA16
5.17883e-05	0.34945	0.758	0.635	1	18	FBN3
0.00055488	0.349013	0.664	0.571	1	18	BICRAL
7.75149e-07	0.348972	0.65	0.467	0.0256001	18	PRELID2
3.71601e-08	0.348498	0.883	0.748	0.00122725	18	SDK2
0.00197449	0.347966	0.502	0.397	1	18	CENPU
0.00106929	0.347862	0.632	0.544	1	18	MAML1
4.51342e-05	0.34718	0.865	0.823	1	18	RFLNA
1.31949e-05	0.34492	0.758	0.647	0.435773	18	KIF21A
2.44183e-05	0.343296	0.906	0.866	0.80644	18	SUPT3H
0.000390649	0.343185	0.691	0.613	1	18	PPP4R1
3.29816e-06	0.342129	0.915	0.912	0.108925	18	ARGLU1
0.000864885	0.341355	0.771	0.74	1	18	CRTC3
0.000273617	0.341051	0.731	0.651	1	18	PMS1
0.000135524	0.340431	0.83	0.802	1	18	PAK1
0.000151162	0.340173	0.874	0.823	1	18	ZNF704
0.00149884	0.339921	0.637	0.56	1	18	C7orf50
0.000277034	0.339718	0.807	0.772	1	18	TPP2
0.000352386	0.33929	0.601	0.49	1	18	ENSG00000284461
1.7017e-05	0.339004	0.726	0.6	0.562004	18	CEP78
0.00173816	0.338988	0.462	0.363	1	18	GNG12
0.000268705	0.338084	0.865	0.857	1	18	NONO
0.00418228	0.338009	0.417	0.334	1	18	NUP85
0.00343435	0.337965	0.673	0.598	1	18	ARMH3
0.000456644	0.337728	0.771	0.732	1	18	FAM168A
0.00327839	0.337607	0.655	0.581	1	18	PALS1
0.00179344	0.337578	0.605	0.537	1	18	CCDC57
0.00711888	0.336957	0.561	0.497	1	18	ARL17A
3.55358e-05	0.335018	0.785	0.706	1	18	SOGA1
0.00660141	0.334538	0.462	0.39	1	18	CHEK1
0.00167817	0.333811	0.623	0.52	1	18	HHAT
0.00769826	0.333614	0.525	0.46	1	18	SPAST
0.00400997	0.33359	0.61	0.548	1	18	ARHGEF17
5.1156e-07	0.333523	0.552	0.367	0.0168948	18	WT1-AS
0.00977633	0.333396	0.583	0.541	1	18	LARP1B
6.39681e-06	0.333231	0.883	0.82	0.211261	18	YEATS2
3.90071e-07	0.332636	0.722	0.547	0.0128825	18	CENPF
4.12002e-05	0.332412	0.852	0.814	1	18	HSPD1
0.002061	0.33239	0.673	0.648	1	18	GABPB1-AS1
0.000498628	0.332349	0.691	0.614	1	18	ELAVL1
5.66997e-05	0.331996	0.785	0.729	1	18	AGTPBP1
0.00752606	0.331932	0.274	0.196	1	18	ANGPT1
0.000219451	0.331078	0.816	0.799	1	18	FBXW7
0.00154202	0.330926	0.691	0.624	1	18	QRICH1
0.00782431	0.330897	0.578	0.523	1	18	FRG1CP
0.000364838	0.330375	0.686	0.585	1	18	MMS22L
0.00423624	0.330095	0.561	0.489	1	18	PRPF3
0.000717161	0.329907	0.646	0.557	1	18	GULP1
2.8227e-06	0.329534	0.655	0.509	0.0932224	18	CALD1
3.92973e-05	0.329204	0.731	0.637	1	18	GREB1L
0.00207336	0.329175	0.61	0.524	1	18	CEP128
0.000348952	0.328709	0.825	0.74	1	18	MIR181A2HG
5.53808e-05	0.328136	0.861	0.797	1	18	MACROH2A1
0.00594731	0.326705	0.57	0.505	1	18	SGPL1
0.00376048	0.326247	0.601	0.534	1	18	RBM12
0.00405185	0.326177	0.52	0.431	1	18	RRM1
3.5775e-05	0.326048	0.951	0.934	1	18	HSP90AA1
0.00109374	0.326002	0.632	0.547	1	18	MCC
5.34754e-08	0.325868	0.996	0.94	0.00176608	18	ZSWIM6
0.00895394	0.325302	0.417	0.332	1	18	POLQ
5.00285e-06	0.32504	0.722	0.593	0.165224	18	NHSL2
0.00176843	0.324729	0.785	0.713	1	18	CMTM8
0.0064006	0.324249	0.525	0.455	1	18	PHKA2
6.59368e-12	0.324029	0.969	0.953	2.17763e-07	18	CHD7
0.00145283	0.322952	0.668	0.581	1	18	EID1
0.00282276	0.322379	0.372	0.287	1	18	LETR1
0.000833268	0.322171	0.744	0.683	1	18	XRCC6
0.00836988	0.321267	0.493	0.424	1	18	RHOBTB1
3.77727e-10	0.321173	0.964	0.951	1.24748e-05	18	ANKRD11
8.45318e-11	0.32052	0.996	0.937	2.79175e-06	18	SYNE2
0.00402958	0.320477	0.695	0.619	1	18	UNK
5.96776e-09	0.320352	0.946	0.914	0.000197091	18	CHD6
0.00149028	0.320039	0.852	0.811	1	18	TUBB
0.00954	0.319985	0.61	0.55	1	18	NKAPP1
0.00215687	0.319204	0.717	0.632	1	18	SLC12A2
6.14019e-06	0.318725	0.91	0.823	0.202786	18	RANBP2
1.74358e-13	0.317536	0.982	0.974	5.75836e-09	18	SMARCC1
3.63904e-05	0.317374	0.816	0.769	1	18	SRSF10
0.00164462	0.316835	0.417	0.315	1	18	CLIP3
3.90633e-07	0.31681	0.951	0.901	0.012901	18	STAG1
0.00430236	0.316785	0.511	0.424	1	18	GARS1
8.7056e-05	0.316776	0.771	0.696	1	18	XPO4
0.00121592	0.316388	0.816	0.748	1	18	SMC1A
9.44755e-05	0.316311	0.762	0.707	1	18	DYNC1LI2
0.000403514	0.316289	0.758	0.708	1	18	NUBPL
1.02818e-05	0.316269	0.744	0.625	0.339568	18	CALM2
9.32712e-05	0.316146	0.776	0.667	1	18	GMDS
0.00263661	0.315658	0.659	0.58	1	18	COX10
0.000436128	0.315553	0.834	0.786	1	18	FADS2
0.00237493	0.314907	0.426	0.332	1	18	FAM66D
0.00764255	0.314711	0.722	0.65	1	18	ACYP2
0.00227437	0.314546	0.691	0.637	1	18	ALDH7A1
0.00193256	0.314248	0.525	0.441	1	18	WDR35
5.35847e-06	0.314217	0.816	0.703	0.176969	18	PRH1
0.00249612	0.313961	0.632	0.589	1	18	NOP56
0.00049915	0.313612	0.439	0.322	1	18	GALNT17
6.72745e-07	0.313379	0.969	0.913	0.0222181	18	GPC6
7.08862e-09	0.313293	0.987	0.947	0.000234109	18	GLG1
0.00408064	0.313269	0.628	0.565	1	18	CPPED1
3.13543e-06	0.312956	0.933	0.865	0.103551	18	CLASP2
0.00102269	0.312065	0.489	0.383	1	18	TMEM117
0.00531594	0.311382	0.74	0.677	1	18	YTHDF2
0.00140964	0.311277	0.87	0.839	1	18	CAPRIN1
0.000175263	0.311183	0.803	0.742	1	18	DCAF8
0.00976773	0.31092	0.543	0.484	1	18	XPC
3.94104e-07	0.31023	0.924	0.912	0.0130157	18	ROCK2
0.000196041	0.309862	0.865	0.824	1	18	ARHGAP21
0.000494416	0.309796	0.78	0.732	1	18	CAND1
0.00598762	0.309663	0.691	0.658	1	18	NUP205
0.000120308	0.309015	0.865	0.81	1	18	MGA
1.27395e-05	0.308959	0.897	0.865	0.420734	18	RNF216
0.00028032	0.308534	0.888	0.816	1	18	KDM1A
0.000617825	0.307104	0.623	0.524	1	18	LYPD1
2.67159e-05	0.306729	0.825	0.752	0.882321	18	MSH2
0.000251506	0.306091	0.861	0.792	1	18	ANO6
0.00120863	0.305109	0.7	0.613	1	18	SH3PXD2B
0.000850694	0.3048	0.803	0.748	1	18	HS2ST1
0.00894581	0.304157	0.444	0.373	1	18	SCML2
0.000126056	0.304075	0.915	0.877	1	18	SIPA1L1
2.57032e-08	0.304025	0.955	0.871	0.000848875	18	CDH2
0.0096305	0.303773	0.484	0.412	1	18	ABCC5
0.000510624	0.303377	0.704	0.613	1	18	RSBN1L
0.008068	0.303272	0.704	0.642	1	18	CRYBB2P1
0.00121433	0.303186	0.578	0.503	1	18	FN1
0.000720513	0.302587	0.749	0.69	1	18	DLG5
0.000436622	0.30251	0.749	0.641	1	18	NOTCH3
0.00137509	0.302439	0.731	0.68	1	18	SRBD1
1.01389e-05	0.302383	0.901	0.832	0.334846	18	CDK5RAP2
0.00157104	0.302373	0.87	0.844	1	18	WDR70
0.000185434	0.302076	0.771	0.687	1	18	MAP3K2
7.64781e-06	0.301767	0.861	0.776	0.252577	18	DNMT3A
0.000139226	0.301617	0.852	0.816	1	18	EIF4G1
0.00827675	0.301542	0.722	0.725	1	18	UBE2G1
1.15404e-08	0.30059	0.987	0.938	0.000381133	18	PTBP2
0.00207873	0.299913	0.74	0.65	1	18	CTIF
0.000292739	0.299368	0.789	0.735	1	18	ZNF117
0.000680986	0.29934	0.735	0.647	1	18	SRSF6
0.00914112	0.299248	0.534	0.46	1	18	CNNM2
1.35258e-05	0.299209	0.883	0.83	0.446703	18	PDS5B
0.00166669	0.298659	0.735	0.685	1	18	PLEKHA8
0.00783036	0.298007	0.543	0.459	1	18	TIMELESS
0.00916711	0.298001	0.417	0.33	1	18	ENSG00000253553
0.00999834	0.297814	0.547	0.482	1	18	USP13
0.000192292	0.297439	0.919	0.89	1	18	STK3
0.000376407	0.297124	0.78	0.682	1	18	PKM
0.000213576	0.297097	0.776	0.689	1	18	CKMT2-AS1
0.00851831	0.296958	0.543	0.476	1	18	YARS1
1.12439e-06	0.294853	0.946	0.89	0.0371343	18	HOXA3
0.0012596	0.294374	0.686	0.601	1	18	MRPS28
3.17628e-05	0.293692	0.87	0.814	1	18	XRN2
3.37655e-06	0.293549	0.915	0.866	0.111514	18	TIAM1
0.00908739	0.293075	0.632	0.586	1	18	TPGS2
1.01326e-08	0.292965	0.978	0.96	0.00033464	18	SFPQ
0.00373501	0.29282	0.7	0.632	1	18	ETFA
0.000810854	0.292053	0.888	0.848	1	18	DDX39B
0.00758789	0.291211	0.695	0.658	1	18	MDM4
0.00026528	0.291072	0.776	0.679	1	18	RALY
1.63041e-05	0.291067	0.924	0.862	0.53846	18	JPX
1.94932e-05	0.29106	0.883	0.845	0.643784	18	BCLAF1
5.30386e-08	0.290996	0.991	0.971	0.00175165	18	FRMD4A
0.000180852	0.29021	0.816	0.721	1	18	RABL6
0.00625845	0.290047	0.722	0.689	1	18	PIAS2
0.00618822	0.289782	0.578	0.51	1	18	PTOV1
0.00248999	0.289455	0.776	0.739	1	18	HSPA4
0.00608955	0.28919	0.807	0.715	1	18	NFATC3
0.00411499	0.288732	0.619	0.537	1	18	BRD1
0.00042317	0.288644	0.722	0.639	1	18	SOX5
0.0024686	0.288382	0.664	0.59	1	18	LRP12
0.00536269	0.287975	0.578	0.536	1	18	LRP5
0.00529012	0.287489	0.695	0.655	1	18	DAP
0.000666067	0.286714	0.83	0.768	1	18	BACH1
0.00624278	0.28662	0.605	0.525	1	18	ENSG00000259200
2.70403e-05	0.285937	0.946	0.89	0.893034	18	NEO1
0.00949907	0.285851	0.628	0.554	1	18	BAIAP2L1
0.00695305	0.285451	0.605	0.552	1	18	DCTN5
0.00204875	0.28491	0.529	0.424	1	18	RUNX2
0.000270429	0.284785	0.767	0.687	1	18	PVT1
0.000384188	0.284331	0.565	0.446	1	18	NBEA
0.00706818	0.283985	0.704	0.678	1	18	ASXL1
0.00925678	0.283504	0.583	0.507	1	18	SLC2A13
0.00157779	0.283433	0.717	0.63	1	18	HEATR1
6.54824e-05	0.283353	0.857	0.807	1	18	GOLM1
0.00104544	0.283335	0.762	0.731	1	18	NCBP3
0.000286194	0.283265	0.852	0.797	1	18	CUL5
0.000751233	0.282977	0.857	0.809	1	18	QSER1
9.64181e-06	0.282738	0.919	0.891	0.31843	18	CELF1
3.87004e-08	0.28243	0.709	0.504	0.00127812	18	SOX6
0.00499918	0.282102	0.709	0.652	1	18	RAPGEF1
0.00274488	0.281485	0.789	0.729	1	18	CHD1L
9.88446e-07	0.281185	0.973	0.939	0.0326444	18	TNRC6A
2.54449e-07	0.280763	0.978	0.936	0.00840342	18	ZNF462
0.000122773	0.280506	0.857	0.786	1	18	RNGTT
0.000804198	0.280492	0.717	0.621	1	18	SUCLG2
0.0086172	0.280477	0.65	0.601	1	18	HSPA9
0.000117215	0.280067	0.776	0.714	1	18	ENO1
0.00100418	0.279786	0.794	0.768	1	18	YWHAQ
0.00329901	0.279717	0.682	0.63	1	18	SMC6
4.98813e-06	0.279686	0.664	0.5	0.164738	18	CTSB
0.00516057	0.279615	0.731	0.682	1	18	TCF3
1.23597e-05	0.279405	0.978	0.955	0.408193	18	DNAH14
0.0089087	0.279319	0.655	0.597	1	18	PSMD14
0.00635746	0.278919	0.7	0.646	1	18	TBCD
0.0053966	0.278338	0.641	0.555	1	18	MARK1
0.00480341	0.277909	0.794	0.743	1	18	ANOS2P
0.000500238	0.277287	0.883	0.836	1	18	SCMH1
0.00852524	0.277083	0.601	0.534	1	18	USP46
3.26758e-05	0.276943	0.946	0.858	1	18	ATM
0.00809119	0.276919	0.731	0.662	1	18	KIAA0100
0.00149175	0.276841	0.901	0.849	1	18	PPP2R5E
0.00022337	0.276583	0.803	0.727	1	18	NUDT3
0.00195569	0.276526	0.807	0.745	1	18	POLA1
0.000130947	0.276216	0.946	0.89	1	18	ATXN10
0.00208082	0.276201	0.888	0.846	1	18	ZCCHC7
0.00292021	0.276023	0.691	0.635	1	18	SSB
0.00105879	0.275966	0.906	0.862	1	18	WRN
0.00695284	0.275735	0.74	0.666	1	18	RAP1GDS1
1.04301e-06	0.274792	0.762	0.611	0.0344466	18	SLC16A1
5.35668e-09	0.274608	0.767	0.61	0.00017691	18	PCDH15
0.00590739	0.274412	0.695	0.622	1	18	TBC1D16
0.000657084	0.272582	0.848	0.812	1	18	TET1
0.00792938	0.272444	0.543	0.477	1	18	PNPT1
0.0011559	0.272115	0.798	0.748	1	18	OGT
0.00013292	0.269364	0.834	0.786	1	18	LINC00342
0.0075841	0.268883	0.753	0.7	1	18	FKBP10
0.00103081	0.268858	0.803	0.75	1	18	GALNT7
0.000358814	0.268579	0.834	0.753	1	18	AKAP8L
9.65598e-07	0.267916	0.978	0.937	0.0318899	18	TCF4
0.00116918	0.2669	0.843	0.823	1	18	PPP4R2
0.00296643	0.266484	0.628	0.535	1	18	TRPC1
0.00680706	0.266452	0.7	0.64	1	18	TYW1
1.35337e-05	0.266263	0.951	0.918	0.446963	18	TBL1XR1
6.93834e-07	0.265826	0.946	0.93	0.0229146	18	EHMT1
0.000909832	0.265509	0.323	0.22	1	18	IFI16
0.00467993	0.265237	0.825	0.785	1	18	KLC1
0.00105703	0.264697	0.664	0.557	1	18	NECTIN3
0.000143518	0.264616	0.879	0.822	1	18	MAP4K3
0.00541951	0.264541	0.722	0.697	1	18	MAD1L1
0.00714238	0.264457	0.722	0.688	1	18	MSH3
9.32802e-05	0.264389	0.888	0.832	1	18	ADGRA3
2.14757e-05	0.264211	0.964	0.93	0.709256	18	XRCC5
0.00377969	0.263708	0.709	0.645	1	18	ARMCX4
0.00874731	0.263589	0.789	0.739	1	18	MFSD14C
0.0037952	0.263544	0.758	0.665	1	18	LRRC37A4P
0.00669545	0.2634	0.453	0.367	1	18	GRAMD1B
0.00353826	0.263135	0.762	0.712	1	18	NHLRC2
0.00465326	0.263079	0.843	0.831	1	18	GNB1
0.00806112	0.262954	0.574	0.506	1	18	WASF1
5.82285e-08	0.262325	0.897	0.728	0.00192306	18	KIRREL1
0.000654735	0.262048	0.565	0.442	1	18	CLU
0.000843901	0.261962	0.691	0.61	1	18	SPG7
0.00230612	0.261411	0.928	0.895	1	18	PHF21A
0.000353307	0.261253	0.825	0.773	1	18	PLCG1
0.000194714	0.261182	0.946	0.892	1	18	PHF14
3.82026e-05	0.261082	0.937	0.868	1	18	ANKRD36C
0.00111779	0.260582	0.78	0.7	1	18	SF3B3
0.000725542	0.260252	0.897	0.861	1	18	BAZ1B
0.000374957	0.259067	0.901	0.865	1	18	SERBP1
0.000478167	0.258629	0.879	0.794	1	18	ELF2
0.0047835	0.25764	0.919	0.888	1	18	ARFGEF1
6.62225e-06	0.257561	0.969	0.904	0.218706	18	SLC4A7
0.00405415	0.257264	0.435	0.346	1	18	EFNB1
0.000118398	0.256763	0.897	0.859	1	18	MYCBP2
5.07011e-07	0.255721	0.982	0.951	0.0167445	18	ARID1A
0.00775044	0.255697	0.677	0.625	1	18	PRPF40B
2.44452e-07	0.254879	0.982	0.976	0.00807328	18	FARP1
0.000117606	0.254621	0.879	0.832	1	18	MTAP
1.46059e-05	0.254427	0.498	0.351	0.482374	18	OCA2
0.000201523	0.253769	0.924	0.877	1	18	WWC2
0.00920737	0.253501	0.668	0.601	1	18	TTC21B
0.00211335	0.253412	0.798	0.741	1	18	SUMF1
1.06546e-09	0.253412	0.996	0.986	3.51879e-05	18	TCF12
0.00249271	0.253388	0.839	0.791	1	18	CCNY
0.00640856	0.253291	0.561	0.461	1	18	ST3GAL6
0.000986486	0.25325	0.767	0.736	1	18	TARDBP
0.000199622	0.253189	0.973	0.958	1	18	PPP1R9A
0.00402891	0.252704	0.753	0.696	1	18	SMC3
0.000571424	0.251886	0.287	0.187	1	18	CPZ
0.000507016	0.251852	0.888	0.835	1	18	DHX15
0.00577971	0.251392	0.278	0.199	1	18	SFRP2
0.000591348	0.251301	0.839	0.789	1	18	NSD2
1.27255e-05	0.251122	0.96	0.925	0.420272	18	CBX5
0.00927189	0.250673	0.664	0.621	1	18	ENSG00000229180
0.000106603	0.250668	0.901	0.818	1	18	SEC63
6.47456e-255	4.47002	0.412	0.026	2.13829e-250	17	ENSG00000226239
0	4.43724	0.824	0.095	0	17	PPFIA4
2.68941e-148	3.86315	0.49	0.069	8.88206e-144	17	ADAMTS20
1.07653e-122	3.70717	0.616	0.137	3.55536e-118	17	DIRC3
9.21424e-114	3.43395	0.424	0.065	3.0431e-109	17	LRAT
1.72109e-142	3.32783	0.584	0.103	5.68408e-138	17	FER1L4
4.87078e-124	3.25242	0.525	0.093	1.60862e-119	17	C4orf47
1.14528e-143	3.1779	0.757	0.191	3.78239e-139	17	PFKFB4
5.0162e-168	3.12863	0.878	0.245	1.65665e-163	17	PDK1
1.32098e-121	3.0084	0.659	0.159	4.36268e-117	17	AK4
1.34706e-146	3.00531	0.804	0.217	4.4488e-142	17	BNIP3
2.38869e-72	2.98081	0.278	0.041	7.8889e-68	17	ENSG00000230598
2.02589e-71	2.87066	0.333	0.06	6.6907e-67	17	SLC2A3
9.57365e-109	2.81769	0.682	0.187	3.16179e-104	17	SLC2A1
2.91963e-100	2.65129	0.627	0.156	9.64238e-96	17	ENSG00000197171
5.74432e-117	2.61456	0.831	0.303	1.89712e-112	17	LDHA
1.01946e-60	2.59686	0.494	0.147	3.36687e-56	17	RAPGEF4
6.11907e-34	2.50435	0.251	0.063	2.02088e-29	17	ENSG00000225205
2.05426e-95	2.50105	0.827	0.321	6.7844e-91	17	EPHA3
1.05077e-25	2.4748	0.31	0.114	3.47027e-21	17	HIF1A-AS3
7.97646e-41	2.39578	0.365	0.108	2.63431e-36	17	NTF3
2.86283e-33	2.2491	0.365	0.124	9.45479e-29	17	NALCN
4.49236e-63	2.23133	0.616	0.215	1.48365e-58	17	ZMAT4
3.6009e-37	2.21123	0.267	0.065	1.18923e-32	17	CD1D
1.69435e-60	2.18378	0.569	0.184	5.59576e-56	17	VIM
1.80952e-115	2.18081	0.961	0.588	5.97611e-111	17	P4HA1
4.01981e-31	2.17478	0.298	0.089	1.32758e-26	17	AOX1
4.48636e-53	2.12561	0.627	0.257	1.48167e-48	17	FAM162A
3.45183e-65	2.09784	0.671	0.262	1.14e-60	17	HK2
2.76888e-19	2.07581	0.341	0.156	9.14451e-15	17	AMPD3
1.70055e-107	2.02048	0.949	0.71	5.61625e-103	17	ENO1
1.39308e-30	2.00099	0.4	0.157	4.60077e-26	17	SH3D21
9.05897e-53	2.00032	0.6	0.24	2.99182e-48	17	FUT11
3.16371e-38	1.98922	0.4	0.131	1.04485e-33	17	TMEM45A
2.81855e-45	1.95354	0.69	0.349	9.30854e-41	17	ADAMTS9-AS2
6.88866e-58	1.945	0.686	0.303	2.27505e-53	17	EGLN1
2.62245e-77	1.90953	0.878	0.434	8.66091e-73	17	BCAT1
1.41856e-40	1.90672	0.447	0.153	4.68492e-36	17	CA8
1.07092e-41	1.8938	0.624	0.304	3.53681e-37	17	RNASET2
6.7909e-52	1.86824	0.671	0.296	2.24276e-47	17	LINC02649
5.17692e-77	1.8649	0.898	0.442	1.70973e-72	17	GRIA3
4.1138e-25	1.8049	0.278	0.091	1.35862e-20	17	DDIT4
3.7775e-15	1.80226	0.263	0.113	1.24756e-10	17	HSD17B11
1.20872e-25	1.79991	0.349	0.134	3.99192e-21	17	SLC2A1-AS1
7.87528e-25	1.78343	0.325	0.119	2.60089e-20	17	FOLH1
3.22074e-29	1.76864	0.38	0.14	1.06368e-24	17	DNAJC22
9.82264e-71	1.75791	0.886	0.608	3.24402e-66	17	PGK1
1.89459e-47	1.75543	0.678	0.317	6.25707e-43	17	KIAA1549L
7.25884e-44	1.75325	0.722	0.37	2.3973e-39	17	ITGA8
2.96696e-26	1.74938	0.341	0.127	9.79869e-22	17	P4HA2
2.82178e-41	1.73459	0.557	0.222	9.3192e-37	17	ENSG00000285838
9.20818e-34	1.73247	0.671	0.358	3.04109e-29	17	FGF14
9.72314e-50	1.70834	0.78	0.464	3.21116e-45	17	OBSL1
1.26382e-36	1.70251	0.471	0.177	4.1739e-32	17	SAMD11
2.73204e-41	1.69642	0.502	0.182	9.02283e-37	17	CPZ
3.19616e-70	1.69478	0.918	0.488	1.05556e-65	17	CDH11
1.88824e-96	1.68083	1	0.675	6.23609e-92	17	ADCY2
6.02774e-81	1.6798	0.922	0.432	1.99072e-76	17	SMAD9
2.37925e-33	1.66996	0.588	0.303	7.85772e-29	17	ANKZF1
4.51552e-19	1.6357	0.31	0.128	1.4913e-14	17	ST8SIA5
2.81932e-28	1.63065	0.416	0.165	9.31108e-24	17	LINC00683
5.09883e-84	1.62627	0.898	0.366	1.68394e-79	17	BMPER
9.57015e-27	1.62475	0.424	0.178	3.16064e-22	17	MEIS3
9.91894e-13	1.62335	0.263	0.122	3.27583e-08	17	TNS1-AS1
3.81192e-27	1.6177	0.675	0.396	1.25892e-22	17	XYLT1
4.6212e-15	1.58002	0.259	0.109	1.5262e-10	17	LINC02196
4.59726e-38	1.57979	0.667	0.363	1.51829e-33	17	ZNF395
4.82414e-20	1.5795	0.357	0.154	1.59322e-15	17	GPA33
3.40681e-22	1.57615	0.431	0.199	1.12513e-17	17	ADAMTS2
2.27034e-12	1.54941	0.282	0.136	7.49802e-08	17	NPAS2
7.94616e-44	1.53261	0.788	0.464	2.6243e-39	17	PRELID2
7.23378e-30	1.51995	0.541	0.254	2.38903e-25	17	CHST15
1.60801e-21	1.51811	0.416	0.199	5.31063e-17	17	EGFLAM
2.16475e-37	1.51702	0.71	0.437	7.1493e-33	17	ALDOA
5.76897e-28	1.51663	0.447	0.187	1.90526e-23	17	DAAM2
6.07687e-21	1.48305	0.349	0.144	2.00695e-16	17	FANK1
1.93776e-24	1.47765	0.576	0.321	6.39964e-20	17	CDH6
1.63144e-12	1.46183	0.298	0.152	5.38798e-08	17	PGAM1
2.11085e-12	1.4491	0.345	0.188	6.9713e-08	17	CFAP251
7.1062e-08	1.44757	0.278	0.163	0.00234689	17	KCNMA1
8.41618e-15	1.44719	0.412	0.238	2.77953e-10	17	DLGAP4-AS1
1.11876e-08	1.44537	0.282	0.158	0.000369481	17	ENSG00000249738
5.735e-15	1.43603	0.302	0.137	1.89404e-10	17	FHL1
6.07607e-23	1.42675	0.525	0.289	2.00668e-18	17	PFKP
3.45708e-33	1.42482	0.733	0.478	1.14174e-28	17	LNPK
5.47453e-37	1.41656	0.769	0.517	1.80802e-32	17	PFKFB3
2.36892e-35	1.41422	0.733	0.432	7.82361e-31	17	RNF165
3.66017e-13	1.41117	0.259	0.117	1.20881e-08	17	ZC3HAV1L
8.05605e-16	1.40816	0.42	0.23	2.66059e-11	17	FOS
1.29494e-15	1.40511	0.392	0.207	4.27668e-11	17	MIF
1.95735e-13	1.40463	0.271	0.122	6.46435e-09	17	ENSG00000285877
7.48908e-17	1.39894	0.439	0.24	2.47334e-12	17	LINC02672
4.96962e-11	1.39318	0.263	0.128	1.64127e-06	17	KDM2B-DT
9.81769e-31	1.38949	0.698	0.414	3.24239e-26	17	TNFRSF19
1.52986e-26	1.38351	0.651	0.399	5.05252e-22	17	ZSWIM5
8.70285e-31	1.37851	0.631	0.321	2.8742e-26	17	RFTN2
8.11553e-58	1.36461	0.941	0.576	2.68024e-53	17	RMST
3.50434e-73	1.3639	1	0.645	1.15734e-68	17	ITPR1
1.0773e-16	1.35814	0.353	0.163	3.5579e-12	17	ID1
3.55545e-26	1.35756	0.557	0.282	1.17422e-21	17	PLVAP
5.2357e-18	1.3407	0.365	0.168	1.72914e-13	17	BMP6
3.17829e-31	1.33629	0.714	0.444	1.04966e-26	17	GOLGA8A
1.21084e-12	1.33607	0.302	0.152	3.99892e-08	17	DPCD
1.13317e-13	1.33328	0.302	0.145	3.74242e-09	17	CPM
1.0246e-10	1.33232	0.345	0.202	3.38385e-06	17	KCNN1
3.41035e-17	1.33198	0.443	0.238	1.1263e-12	17	STAT4
1.06671e-21	1.33154	0.467	0.231	3.5229e-17	17	C14orf132
1.44235e-15	1.3265	0.459	0.275	4.76349e-11	17	PDZRN4
8.22442e-50	1.32004	0.91	0.695	2.7162e-45	17	BNIP3L
4.71451e-19	1.31191	0.38	0.17	1.55702e-14	17	CLVS1
1.61984e-38	1.30941	0.886	0.72	5.34967e-34	17	ATP11B
7.42593e-51	1.30756	0.863	0.468	2.45249e-46	17	CMYA5
4.04541e-38	1.30733	0.8	0.536	1.33604e-33	17	TPI1
1.11408e-17	1.2986	0.431	0.225	3.67935e-13	17	IQSEC3
2.95553e-24	1.2909	0.702	0.466	9.76095e-20	17	COPG2IT1
5.68976e-38	1.28978	0.839	0.638	1.8791e-33	17	KDM4B
6.21117e-13	1.27177	0.302	0.147	2.0513e-08	17	PRRT2
4.92925e-30	1.27159	0.702	0.414	1.62793e-25	17	NAALAD2
8.4497e-16	1.2671	0.294	0.125	2.7906e-11	17	COL6A3
5.75484e-27	1.26419	0.714	0.5	1.90059e-22	17	KDM3A
4.5078e-12	1.25392	0.431	0.272	1.48875e-07	17	STARD13
2.46091e-25	1.25198	0.553	0.28	8.1274e-21	17	SFRP1
6.8668e-11	1.25101	0.267	0.128	2.26783e-06	17	ACAN
5.76045e-15	1.2486	0.38	0.194	1.90245e-10	17	EBF4
2.17981e-07	1.24762	0.251	0.146	0.00719903	17	CHST3
2.17571e-69	1.24234	1	0.878	7.18549e-65	17	TRABD2B
3.18267e-13	1.24189	0.498	0.318	1.05111e-08	17	PLA2R1
1.70718e-35	1.2382	0.702	0.338	5.63813e-31	17	C1QTNF7
1.73616e-12	1.23572	0.388	0.218	5.73383e-08	17	DGKK
1.41305e-21	1.23091	0.616	0.395	4.66672e-17	17	MXI1
1.20733e-22	1.22715	0.6	0.372	3.98733e-18	17	PLOD1
4.10201e-37	1.22223	0.808	0.496	1.35473e-32	17	MRC2
1.02422e-06	1.21198	0.255	0.155	0.033826	17	HILPDA
5.69097e-43	1.2088	0.847	0.458	1.8795e-38	17	ADAMTS12
1.15078e-15	1.20795	0.58	0.382	3.80056e-11	17	ADGRB3
1.25503e-10	1.2063	0.255	0.124	4.14487e-06	17	LINC00954
1.87882e-25	1.20304	0.82	0.609	6.205e-21	17	PCDH15
1.35123e-14	1.20183	0.392	0.211	4.46256e-10	17	C4orf3
1.55471e-12	1.19802	0.318	0.161	5.13459e-08	17	ZNF385C
1.70381e-07	1.19513	0.306	0.185	0.00562702	17	ENSG00000259124
1.34577e-09	1.19495	0.263	0.137	4.44454e-05	17	ARRDC4
1.04039e-09	1.19047	0.278	0.147	3.43601e-05	17	LINC01798
1.35966e-42	1.18578	0.769	0.367	4.4904e-38	17	ADGRD1
3.45857e-32	1.18502	0.851	0.601	1.14223e-27	17	TBXAS1
6.39716e-16	1.18498	0.416	0.215	2.11273e-11	17	CCDC3
1.72067e-15	1.17821	0.549	0.361	5.68268e-11	17	ENSG00000251600
3.89066e-27	1.17213	0.722	0.432	1.28493e-22	17	C8orf34
1.2934e-29	1.16695	0.745	0.474	4.27158e-25	17	LINC02086
7.92553e-15	1.16493	0.545	0.366	2.61748e-10	17	NARF
1.72531e-05	1.16278	0.282	0.189	0.5698	17	C21orf62-AS1
4.95041e-11	1.15931	0.278	0.14	1.63492e-06	17	ENSG00000272438
2.02615e-31	1.15384	0.871	0.636	6.69158e-27	17	SLIT3
2.72619e-24	1.15381	0.671	0.406	9.00352e-20	17	ADD2
1.66997e-12	1.15334	0.451	0.28	5.51524e-08	17	ENSG00000100101
1.74646e-23	1.15324	0.776	0.581	5.76785e-19	17	ENSG00000285367
1.5239e-13	1.14533	0.345	0.177	5.03283e-09	17	PGM1
5.37348e-17	1.14271	0.486	0.27	1.77464e-12	17	PTGIS
1.28258e-13	1.14187	0.435	0.257	4.23584e-09	17	MMP24OS
1.7579e-27	1.13849	0.702	0.421	5.80565e-23	17	RUNX2
1.50594e-20	1.13748	0.667	0.429	4.97352e-16	17	GDNF-AS1
9.04194e-05	1.13668	0.255	0.172	1	17	SLC2A9
7.62618e-17	1.13628	0.518	0.307	2.51862e-12	17	PROS1
2.49313e-25	1.13137	0.753	0.548	8.2338e-21	17	TRIM27
1.48591e-23	1.12973	0.718	0.442	4.90737e-19	17	NRXN3
2.79036e-36	1.12958	0.741	0.359	9.21543e-32	17	CEP164P1
1.15873e-42	1.12603	0.933	0.781	3.82681e-38	17	CCDC88C
1.19304e-15	1.12351	0.635	0.458	3.94013e-11	17	CNNM2
2.62136e-09	1.1226	0.286	0.158	8.65731e-05	17	ENSG00000173727
2.49176e-14	1.12234	0.557	0.385	8.2293e-10	17	SMAD7
1.58411e-12	1.12024	0.431	0.257	5.23167e-08	17	MID2
2.68513e-13	1.11954	0.455	0.279	8.86792e-09	17	TNIP1
2.15882e-24	1.11833	0.549	0.271	7.12972e-20	17	FOXC2
5.7124e-22	1.1155	0.671	0.446	1.88658e-17	17	PDK3
4.26883e-15	1.11287	0.373	0.186	1.40982e-10	17	PDZD7
4.25111e-08	1.11139	0.353	0.225	0.00140397	17	WDR11-AS1
8.08409e-14	1.10949	0.463	0.29	2.66985e-09	17	ENSG00000240758
2.4279e-42	1.09618	0.906	0.707	8.01838e-38	17	RLF
1.04811e-44	1.0923	0.933	0.593	3.46149e-40	17	PTPRM
1.37035e-31	1.08297	0.855	0.686	4.5257e-27	17	PIAS2
3.11417e-17	1.08255	0.416	0.203	1.02849e-12	17	OLFML2A
3.90331e-36	1.08225	0.953	0.738	1.28911e-31	17	RORA
2.26983e-44	1.07671	0.984	0.893	7.49632e-40	17	RAPGEF2
1.9035e-07	1.07503	0.282	0.169	0.00628649	17	ENSG00000277611
3.83282e-07	1.07156	0.271	0.164	0.0126583	17	ENO3
4.67024e-08	1.06991	0.4	0.269	0.00154239	17	PDE8B
3.47492e-08	1.06989	0.471	0.339	0.00114763	17	ENSG00000227598
3.54745e-19	1.06823	0.549	0.307	1.17158e-14	17	MBOAT1
1.66063e-08	1.06526	0.302	0.177	0.00054844	17	INHCAP
2.35129e-37	1.05055	0.886	0.679	7.76537e-33	17	PKM
2.71818e-33	1.0478	0.776	0.42	8.97705e-29	17	ENSG00000259275
1.18337e-21	1.04734	0.737	0.465	3.90819e-17	17	GRIK2
1.83527e-29	1.04692	0.784	0.511	6.06116e-25	17	VEGFA
5.95276e-37	1.04534	0.882	0.576	1.96596e-32	17	PKNOX2
1.18437e-31	1.04523	0.89	0.733	3.9115e-27	17	DARS1
8.31316e-42	1.04033	0.922	0.811	2.74551e-37	17	TET1
1.15123e-13	1.03855	0.537	0.353	3.80204e-09	17	SH3GL3
6.12088e-45	1.038	0.965	0.742	2.02148e-40	17	CTTNBP2
1.00154e-08	1.03774	0.329	0.194	0.000330768	17	DMRT3
3.16445e-15	1.03664	0.475	0.264	1.04509e-10	17	RGL1
1.53029e-14	1.03251	0.569	0.384	5.05392e-10	17	WNT5B
4.45008e-14	1.03027	0.498	0.3	1.46968e-09	17	ZDHHC8P1
9.16934e-19	1.0264	0.635	0.426	3.02827e-14	17	ZNF160
2.67502e-61	1.02519	0.992	0.942	8.83453e-57	17	WSB1
9.26105e-12	1.0186	0.333	0.171	3.05856e-07	17	ENSG00000261161
1.17894e-05	1.00587	0.392	0.286	0.389356	17	HS3ST3A1
1.29282e-42	1.00531	0.847	0.412	4.26965e-38	17	ABCC9
8.18476e-05	1.00441	0.259	0.175	1	17	VWDE
1.94792e-07	1.00185	0.349	0.227	0.00643321	17	MGAM
3.79064e-13	1.00052	0.553	0.373	1.2519e-08	17	KREMEN1
6.31452e-17	1.00014	0.675	0.508	2.08543e-12	17	SMAD6
6.17516e-08	0.995389	0.384	0.255	0.00203941	17	OR51B5
4.52055e-18	0.994931	0.827	0.73	1.49296e-13	17	DAPK1
4.30278e-08	0.994397	0.416	0.289	0.00142104	17	CBX2
5.19313e-07	0.992158	0.282	0.171	0.0171508	17	IGDCC4
1.72164e-08	0.988849	0.31	0.183	0.000568589	17	HDHD5
1.43267e-06	0.987685	0.388	0.279	0.0473154	17	POT1-AS1
2.45803e-34	0.978112	0.878	0.572	8.1179e-30	17	TSHZ2
2.62342e-11	0.978048	0.506	0.349	8.66412e-07	17	PEX3
9.78597e-37	0.972975	0.941	0.757	3.23192e-32	17	DNM1
9.15054e-37	0.972299	0.992	0.891	3.02206e-32	17	EYA1
2.91911e-08	0.972242	0.333	0.205	0.000964066	17	ISYNA1
1.5701e-07	0.970472	0.318	0.197	0.00518542	17	IKBIP
3.12574e-31	0.969708	0.82	0.513	1.03231e-26	17	MEIS2
0.000422966	0.967962	0.271	0.193	1	17	WDR5B-DT
3.72687e-06	0.966114	0.282	0.176	0.123084	17	CENPV
4.60213e-13	0.962599	0.506	0.305	1.5199e-08	17	GLIPR2
1.26682e-17	0.961291	0.494	0.262	4.18382e-13	17	HEYL
1.20458e-05	0.959748	0.298	0.197	0.397825	17	PYROXD2
8.40891e-16	0.959737	0.533	0.309	2.77713e-11	17	GRIN2A
1.21213e-09	0.959072	0.369	0.221	4.00318e-05	17	RRN3P1
2.5516e-08	0.957729	0.286	0.16	0.000842691	17	VASH1-DT
4.27434e-06	0.953572	0.349	0.245	0.141164	17	MYADM
1.41064e-27	0.953424	0.663	0.336	4.65877e-23	17	THEM7P
6.15787e-16	0.950911	0.522	0.299	2.0337e-11	17	CXXC4
1.38811e-09	0.950712	0.353	0.204	4.58436e-05	17	PDGFRB
2.36708e-08	0.949067	0.278	0.153	0.00078175	17	FOXL1
2.4019e-12	0.947203	0.616	0.462	7.93252e-08	17	CEP250
1.33806e-16	0.94408	0.714	0.539	4.41908e-12	17	ZNF654
3.69673e-14	0.943207	0.514	0.313	1.22088e-09	17	CLIP3
3.06451e-43	0.940819	0.945	0.818	1.01209e-38	17	YEATS2
3.90274e-06	0.94011	0.251	0.152	0.128892	17	FLVCR2
3.367e-06	0.939891	0.286	0.179	0.111198	17	CDYL2
1.68757e-09	0.939734	0.506	0.368	5.57337e-05	17	ENC1
0.000173753	0.938835	0.271	0.186	1	17	ENSG00000204929
1.06081e-14	0.936656	0.698	0.531	3.50342e-10	17	LMCD1-AS1
6.42928e-07	0.936614	0.259	0.15	0.0212333	17	LINC02794
2.29398e-06	0.935951	0.294	0.19	0.075761	17	C20orf203
2.81517e-10	0.933016	0.416	0.262	9.29737e-06	17	KLRK1-AS1
8.04921e-06	0.929136	0.271	0.167	0.265833	17	GHR
1.22321e-08	0.926599	0.412	0.276	0.000403978	17	ENSG00000226571
6.52488e-15	0.921408	0.557	0.357	2.15491e-10	17	ERO1A
0.000341031	0.920418	0.263	0.184	1	17	TTLL7
2.46469e-16	0.919025	0.655	0.463	8.1399e-12	17	ID4
1.13168e-20	0.914373	0.875	0.801	3.73748e-16	17	OXR1
2.30882e-23	0.914126	0.8	0.554	7.62511e-19	17	OSBPL10
5.96045e-24	0.913421	0.773	0.519	1.9685e-19	17	PLXND1
6.5634e-15	0.909424	0.643	0.474	2.16763e-10	17	FBXO17
2.60874e-34	0.908732	0.933	0.811	8.61562e-30	17	GAPDH
6.35377e-05	0.907128	0.263	0.178	1	17	PIH1D1
2.56749e-06	0.906882	0.38	0.269	0.084794	17	TRAF5
2.29508e-13	0.904448	0.651	0.506	7.57974e-09	17	SLC2A13
4.97406e-08	0.904425	0.376	0.243	0.00164273	17	EGR1
2.09018e-15	0.904197	0.639	0.463	6.90302e-11	17	OGFRL1
0.00130749	0.903987	0.322	0.255	1	17	ALG1L9P
3.60922e-11	0.902275	0.333	0.175	1.19198e-06	17	COL9A2
2.30882e-12	0.901693	0.467	0.277	7.62513e-08	17	TEX15
1.4847e-28	0.901326	0.882	0.705	4.90337e-24	17	SESN3
1.37494e-25	0.901108	0.729	0.429	4.54088e-21	17	NCKAP5
4.16203e-06	0.900523	0.298	0.193	0.137455	17	MAGI2-AS3
1.73687e-05	0.899375	0.373	0.271	0.573618	17	BBOX1-AS1
0.000136867	0.897663	0.263	0.18	1	17	IGSF9B
5.72813e-28	0.897357	0.859	0.66	1.89177e-23	17	CD276
2.92631e-08	0.895979	0.427	0.299	0.000966443	17	PFKL
9.22201e-31	0.895357	0.922	0.642	3.04566e-26	17	SORL1
2.16317e-16	0.895342	0.557	0.334	7.1441e-12	17	LPAR1
5.10671e-10	0.894221	0.365	0.214	1.68654e-05	17	BMP4
2.50121e-05	0.894044	0.278	0.183	0.826049	17	IRS1
2.90368e-18	0.893635	0.722	0.477	9.58969e-14	17	CD200
4.78584e-09	0.892711	0.404	0.259	0.000158057	17	RBM4B
0.000915807	0.891393	0.267	0.193	1	17	ENSG00000228793
2.04275e-06	0.889866	0.376	0.266	0.0674638	17	AFMID
9.51191e-33	0.889819	0.969	0.813	3.1414e-28	17	PLOD2
8.35929e-22	0.885673	0.827	0.689	2.76074e-17	17	TSC22D2
7.98664e-33	0.884507	0.976	0.883	2.63767e-28	17	TENM4
3.99287e-23	0.884269	0.533	0.262	1.31869e-18	17	GALNTL6
2.1087e-37	0.883992	0.929	0.71	6.96418e-33	17	ENSG00000259972
1.69002e-58	0.88388	0.98	0.939	5.58148e-54	17	ZNF292
1.21943e-10	0.882292	0.549	0.406	4.0273e-06	17	PLEKHA2
2.87749e-22	0.880768	0.643	0.364	9.5032e-18	17	WT1-AS
3.59128e-13	0.880269	0.616	0.415	1.18606e-08	17	PBX3
3.11066e-26	0.879236	0.808	0.505	1.02733e-21	17	NBPF10
7.74098e-28	0.878148	0.82	0.471	2.55653e-23	17	ZEB2
1.71648e-06	0.872181	0.361	0.249	0.0566884	17	HLA-DMA
0.000123722	0.871807	0.318	0.226	1	17	PIP5K1B
1.45267e-29	0.870531	0.886	0.692	4.7976e-25	17	COL2A1
0.000207895	0.870093	0.329	0.257	1	17	MPP3
6.79337e-05	0.869827	0.278	0.188	1	17	SPRY3
1.83399e-06	0.869541	0.388	0.269	0.0605694	17	MAP3K13
3.08649e-39	0.866689	0.98	0.874	1.01935e-34	17	ZNF608
8.07886e-17	0.864472	0.765	0.6	2.66812e-12	17	SPRY4-AS1
0.000926647	0.860751	0.267	0.197	1	17	SERPINB6
1.69461e-09	0.860479	0.588	0.454	5.59663e-05	17	ARHGAP29
2.85801e-07	0.859983	0.529	0.431	0.00943887	17	RBMS3
5.30156e-06	0.859917	0.31	0.201	0.175089	17	ENSG00000283913
2.61571e-34	0.859902	0.933	0.87	8.63864e-30	17	HELZ
3.42561e-05	0.859382	0.341	0.24	1	17	SLC27A6
1.5122e-11	0.85923	0.561	0.386	4.99418e-07	17	HOXA6
4.82224e-06	0.858193	0.439	0.329	0.159259	17	ENSG00000253553
5.707e-40	0.855141	0.965	0.893	1.88479e-35	17	PRTG
6.83545e-06	0.854466	0.404	0.292	0.225747	17	SGO1-AS1
3.14483e-06	0.854437	0.427	0.321	0.103861	17	PLXNA3
7.19204e-07	0.852716	0.384	0.267	0.0237524	17	HOXA-AS3
0.0016397	0.851936	0.263	0.197	1	17	ENSG00000285382
1.99396e-16	0.851447	0.733	0.563	6.58527e-12	17	UNC5B
2.76523e-05	0.850858	0.333	0.237	0.913246	17	SELENOV
6.39759e-20	0.850081	0.78	0.566	2.11287e-15	17	BCL2
5.15379e-07	0.84947	0.427	0.307	0.0170209	17	DPYSL3
4.32893e-11	0.847756	0.584	0.44	1.42967e-06	17	IGFBP2
6.9629e-33	0.847153	0.898	0.632	2.29957e-28	17	PDPR2P
1.22249e-05	0.846392	0.408	0.316	0.40374	17	ABCA1
0.000547676	0.845241	0.29	0.217	1	17	ENSG00000285130
9.91574e-34	0.845121	0.922	0.615	3.27477e-29	17	NBPF14
0.000454786	0.839009	0.259	0.185	1	17	ENSG00000245552
4.43279e-38	0.837518	0.996	0.817	1.46397e-33	17	NOTCH2
5.75493e-05	0.835188	0.314	0.221	1	17	ENSG00000289586
2.13022e-05	0.833317	0.384	0.279	0.703526	17	HECA
1.58882e-06	0.832416	0.416	0.295	0.0524723	17	TTTY10
1.43524e-06	0.832071	0.365	0.251	0.0474001	17	CES5AP1
2.69636e-08	0.83004	0.439	0.294	0.0008905	17	TICRR
9.3148e-07	0.827676	0.341	0.224	0.0307631	17	LINC02641
2.00672e-18	0.824773	0.761	0.607	6.62738e-14	17	ZNF711
0.00119527	0.824375	0.286	0.213	1	17	LINC02615
1.7647e-32	0.824022	0.961	0.792	5.82809e-28	17	ZHX2
0.000117807	0.823152	0.275	0.186	1	17	ENSG00000239763
1.38055e-08	0.820858	0.557	0.45	0.000455941	17	INSIG2
1.22296e-17	0.819288	0.694	0.451	4.03894e-13	17	NOTCH2NLA
0.000612166	0.818594	0.31	0.239	1	17	ZNF528-AS1
3.20281e-08	0.816317	0.431	0.293	0.00105776	17	PDLIM7
0.00070854	0.815494	0.298	0.225	1	17	COX20
1.23976e-09	0.813835	0.31	0.165	4.09442e-05	17	TRPM5
1.09588e-05	0.81268	0.329	0.224	0.361925	17	DPPA2
6.61884e-05	0.81249	0.298	0.21	1	17	LONP1
3.66387e-10	0.811588	0.584	0.436	1.21003e-05	17	TBC1D9B
2.5669e-12	0.811381	0.627	0.451	8.47744e-08	17	ENSG00000214870
1.13106e-08	0.810977	0.514	0.39	0.000373544	17	GOLGA6L9
1.35503e-17	0.810411	0.831	0.721	4.47512e-13	17	CEP43
0.000659609	0.808826	0.337	0.264	1	17	SPSB1
2.99829e-10	0.807063	0.596	0.445	9.90215e-06	17	PPME1
4.4395e-05	0.805677	0.286	0.198	1	17	ENSG00000280339
3.5669e-07	0.805588	0.537	0.421	0.01178	17	RNF217
0.00252372	0.805573	0.29	0.223	1	17	DAPK3
1.82661e-22	0.803733	0.941	0.82	6.03255e-18	17	ENSG00000255471
1.68865e-16	0.802341	0.733	0.579	5.57695e-12	17	USP28
8.26901e-06	0.801513	0.278	0.175	0.273092	17	TYRO3
4.03027e-23	0.800101	0.859	0.655	1.33104e-18	17	ARHGAP6
0.00590637	0.79972	0.275	0.216	1	17	FAM66C
0.00510884	0.798404	0.478	0.458	1	17	LINC01117
7.19346e-15	0.794045	0.537	0.328	2.37571e-10	17	COL1A1
7.57272e-49	0.793987	1	0.955	2.50097e-44	17	ROBO1
1.97311e-15	0.793708	0.769	0.672	6.51638e-11	17	SLC25A36
2.92605e-11	0.793691	0.663	0.523	9.66356e-07	17	EPCAM-DT
0.00202992	0.791509	0.541	0.504	1	17	FN1
4.53743e-05	0.790601	0.427	0.34	1	17	SOX13
8.85922e-19	0.790284	0.894	0.852	2.92585e-14	17	GSE1
0.000324118	0.789898	0.529	0.438	1	17	CCDC144NL-AS1
3.02136e-07	0.789782	0.408	0.284	0.00997835	17	EEF2K
3.32075e-07	0.789193	0.443	0.318	0.0109671	17	KLF7
1.03427e-14	0.788319	0.776	0.655	3.41579e-10	17	LRP1
6.99629e-06	0.78801	0.506	0.401	0.231059	17	ENSG00000284762
3.67025e-06	0.787912	0.392	0.278	0.121214	17	CSRP2
3.14561e-15	0.787725	0.604	0.376	1.03887e-10	17	FOXP2
4.47231e-10	0.785532	0.553	0.404	1.47703e-05	17	MYO15B
8.57082e-17	0.785122	0.788	0.653	2.8306e-12	17	MAGI2
7.36843e-11	0.784729	0.592	0.442	2.4335e-06	17	MAP2K1
3.22739e-19	0.783554	0.655	0.389	1.06588e-14	17	CLIC5
1.08653e-20	0.781486	0.851	0.725	3.58836e-16	17	CHN1
1.24675e-05	0.780904	0.345	0.241	0.411751	17	ADCY3
9.28456e-08	0.77946	0.451	0.318	0.00306632	17	ABRAXAS1
1.1439e-33	0.779238	0.973	0.881	3.77784e-29	17	ZFP36L1
0.00214436	0.775561	0.271	0.206	1	17	NSUN5P2
1.37442e-33	0.775012	0.973	0.862	4.53917e-29	17	HOXC6
6.16222e-11	0.774511	0.635	0.482	2.03513e-06	17	TSTD3
5.47258e-07	0.773493	0.318	0.194	0.0180738	17	EMB
1.35138e-09	0.772433	0.576	0.416	4.46307e-05	17	ARAP1
0.000530343	0.769924	0.365	0.293	1	17	MIX23
7.34563e-12	0.768438	0.659	0.494	2.42597e-07	17	CLEC18B
1.24817e-07	0.768333	0.443	0.312	0.0041222	17	TMEM178A
0.000958421	0.765478	0.302	0.23	1	17	MAP3K8
0.000706395	0.764967	0.278	0.205	1	17	LINGO1
3.31597e-07	0.764921	0.471	0.352	0.0109513	17	TMEM91
2.85656e-18	0.764449	0.616	0.358	9.43406e-14	17	ID3
8.47315e-22	0.764176	0.847	0.615	2.79834e-17	17	TLE4
1.65347e-09	0.76407	0.569	0.395	5.46076e-05	17	ENSG00000259363
3.81053e-16	0.763578	0.792	0.619	1.25847e-11	17	ARID5B
2.85418e-16	0.763159	0.702	0.499	9.42622e-12	17	CTSB
7.81414e-06	0.761943	0.251	0.152	0.25807	17	DUSP5
5.71117e-05	0.760545	0.388	0.293	1	17	OLFM2
9.03483e-05	0.760489	0.329	0.245	1	17	C9orf153
2.2196e-12	0.758468	0.671	0.503	7.33045e-08	17	WASF1
2.48695e-08	0.758365	0.475	0.329	0.000821341	17	SIX1
0.000635245	0.75802	0.278	0.203	1	17	VLDLR
0.000387237	0.75721	0.306	0.227	1	17	RNF215
6.78599e-08	0.755727	0.478	0.348	0.00224114	17	STOX1
2.41249e-08	0.75495	0.502	0.368	0.00079675	17	NR2F1
0.000253459	0.753614	0.447	0.392	1	17	GSDMB
4.8359e-09	0.752776	0.494	0.331	0.00015971	17	STARD9
1.11474e-05	0.751406	0.612	0.543	0.368155	17	TIMP3
1.80177e-06	0.750038	0.439	0.326	0.0595054	17	NPRL3
0.000132301	0.747558	0.349	0.263	1	17	NYNRIN
1.05082e-23	0.744955	0.914	0.747	3.47045e-19	17	SDK2
9.36699e-06	0.744738	0.392	0.286	0.309354	17	TRANK1
2.01187e-15	0.74324	0.718	0.504	6.64441e-11	17	SOX6
4.15343e-07	0.741779	0.384	0.253	0.0137171	17	TSHZ1
0.00019788	0.740998	0.376	0.288	1	17	ZNRF2P2
0.000165703	0.739317	0.416	0.332	1	17	FAM66D
9.7098e-13	0.739157	0.765	0.653	3.20676e-08	17	DYNC2H1
7.83097e-16	0.738977	0.82	0.67	2.58626e-11	17	LENG8
1.06188e-09	0.738826	0.675	0.557	3.50695e-05	17	ZNF589
0.00239861	0.73699	0.286	0.218	1	17	RAD51-AS1
4.22131e-05	0.736936	0.412	0.315	1	17	USP38-DT
0.000466471	0.73618	0.314	0.243	1	17	ZNF790-AS1
2.82315e-08	0.734423	0.608	0.469	0.000932374	17	SPATS2L
1.25405e-14	0.733653	0.749	0.613	4.14164e-10	17	FOXO3
3.32938e-08	0.732947	0.345	0.207	0.00109956	17	SCUBE1
1.96207e-09	0.732733	0.62	0.473	6.47993e-05	17	LHFPL2
1.20047e-09	0.731131	0.549	0.39	3.96467e-05	17	RCBTB2
3.37041e-11	0.730072	0.671	0.557	1.11311e-06	17	CAMK1D
0.00171194	0.729708	0.282	0.213	1	17	ENSG00000228010
3.01272e-05	0.729333	0.294	0.197	0.994981	17	MLF1
0.00046701	0.728742	0.353	0.277	1	17	PRR5L
8.70243e-36	0.726889	0.988	0.895	2.87407e-31	17	TANC1
4.83665e-19	0.724491	0.886	0.823	1.59735e-14	17	DPPA4
3.11091e-10	0.724121	0.624	0.489	1.02741e-05	17	SPACA6
1.32744e-09	0.723995	0.616	0.474	4.38399e-05	17	TMEM67
5.89459e-13	0.723108	0.765	0.608	1.94675e-08	17	TXNIP
0.00157587	0.722792	0.337	0.265	1	17	FLRT2
3.23222e-06	0.722229	0.373	0.255	0.106747	17	GARNL3
0.00612134	0.721872	0.278	0.221	1	17	SPATA17
1.85323e-22	0.720576	0.937	0.932	6.12049e-18	17	SEPTIN11
1.83064e-21	0.719425	0.886	0.766	6.04586e-17	17	HOXC4
0.000560968	0.717645	0.412	0.345	1	17	IPMK
0.00013573	0.716671	0.357	0.279	1	17	FAM210A
0.000175459	0.713976	0.369	0.273	1	17	ENSG00000250421
5.48033e-07	0.71272	0.365	0.238	0.0180993	17	TCP11L2
0.000774183	0.712567	0.322	0.245	1	17	FHIP2B
3.75727e-11	0.711872	0.541	0.344	1.24088e-06	17	LINC02253
0.00111112	0.711812	0.349	0.28	1	17	ENSG00000285253
1.18177e-10	0.711623	0.718	0.58	3.90291e-06	17	ROR1
6.36803e-12	0.710903	0.71	0.58	2.10311e-07	17	SUGCT
6.24564e-17	0.710796	0.796	0.576	2.06268e-12	17	CEP112
5.80826e-07	0.709144	0.553	0.465	0.0191823	17	C20orf96
5.47334e-15	0.70882	0.773	0.653	1.80762e-10	17	EPB41L2
1.62317e-21	0.706644	0.925	0.84	5.36069e-17	17	PAM
1.54503e-25	0.706543	0.953	0.889	5.10262e-21	17	HOXA3
2.1064e-18	0.705659	0.871	0.705	6.95661e-14	17	RIN2
1.47571e-09	0.705395	0.62	0.461	4.8737e-05	17	LINC01376
3.83767e-05	0.705023	0.361	0.26	1	17	GPR176
6.73791e-05	0.704215	0.275	0.181	1	17	ENSG00000248596
6.66665e-07	0.703663	0.502	0.389	0.0220173	17	STARD4
2.9247e-07	0.703181	0.325	0.198	0.00965912	17	ADGRA2
9.47565e-07	0.702793	0.51	0.395	0.0312943	17	TSPOAP1
9.96194e-13	0.700881	0.776	0.676	3.29003e-08	17	ADIPOR2
0.00019486	0.700771	0.439	0.375	1	17	APAF1
0.000729461	0.699808	0.275	0.199	1	17	NME4
0.00133429	0.696447	0.318	0.245	1	17	UBASH3B
0.00200745	0.696136	0.271	0.199	1	17	HERC3
0.00106337	0.696043	0.325	0.254	1	17	TAF4B
3.44654e-07	0.694813	0.361	0.234	0.0113825	17	PNRC1
0.000311487	0.692999	0.58	0.503	1	17	ENSG00000283674
5.85069e-08	0.692526	0.463	0.328	0.00193225	17	LOXL2
0.00276449	0.6925	0.341	0.277	1	17	ZNF717
0.00226107	0.690425	0.251	0.186	1	17	KCNK5
1.60191e-06	0.690015	0.42	0.299	0.0529047	17	ANXA6
4.2104e-08	0.689474	0.576	0.457	0.00139053	17	FOXP4
0.00153938	0.689049	0.329	0.264	1	17	ENSG00000217576
7.20634e-09	0.688406	0.655	0.571	0.000237997	17	SEMA3F
0.00013834	0.687691	0.388	0.307	1	17	SPEF2
5.60229e-05	0.68742	0.369	0.272	1	17	SNX8
1.03885e-06	0.68707	0.38	0.259	0.034309	17	GVQW3
0.00243599	0.686625	0.271	0.199	1	17	ENSG00000234997
6.99404e-20	0.685528	0.929	0.83	2.30985e-15	17	DENND5B
3.91524e-05	0.683892	0.388	0.287	1	17	ADAMTS5
0.00237528	0.682794	0.306	0.235	1	17	RBM7
2.86123e-11	0.682567	0.776	0.633	9.44951e-07	17	ROR2
0.00181871	0.681829	0.251	0.181	1	17	SEMA3F-AS1
0.00341601	0.681675	0.255	0.19	1	17	PCDHGC3
0.00367663	0.681627	0.365	0.309	1	17	PRDX6-AS1
0.000760725	0.681268	0.396	0.327	1	17	C2orf49
1.4114e-07	0.680807	0.69	0.608	0.00466128	17	NUCB2
1.44821e-08	0.680369	0.584	0.462	0.000478287	17	ASXL3
1.12738e-19	0.679767	0.847	0.642	3.72327e-15	17	SPARC
1.50405e-12	0.679717	0.796	0.7	4.96727e-08	17	TBC1D32
2.02152e-11	0.678794	0.757	0.626	6.67628e-07	17	TMCC3
1.2101e-05	0.67834	0.42	0.313	0.399649	17	FAM114A1
0.00203487	0.677732	0.255	0.188	1	17	TMEM185A
1.15351e-05	0.677629	0.545	0.461	0.380959	17	ST3GAL6
8.17437e-06	0.675528	0.455	0.349	0.269967	17	RPS6KA5
6.32187e-06	0.674832	0.459	0.352	0.208786	17	EDARADD
1.88809e-05	0.674382	0.471	0.375	0.623561	17	ZDBF2
1.80443e-08	0.674158	0.518	0.376	0.000595931	17	TMEM132A
0.00144245	0.674088	0.29	0.219	1	17	NSMF
0.00784012	0.673688	0.392	0.353	1	17	KRT8
0.000537526	0.673492	0.263	0.181	1	17	ENSG00000230333
0.000246404	0.672931	0.373	0.283	1	17	KCNC3
4.51871e-11	0.672519	0.678	0.534	1.49235e-06	17	TRPC1
9.94015e-32	0.670874	0.957	0.544	3.28283e-27	17	WT1
0.00261006	0.670432	0.322	0.245	1	17	RUSC2
2.10871e-07	0.670423	0.635	0.533	0.00696424	17	GPI
3.90803e-09	0.669405	0.694	0.548	0.000129066	17	NKAPP1
3.9879e-24	0.669066	0.914	0.805	1.31704e-19	17	SVIL
0.00383855	0.668802	0.275	0.21	1	17	CCHCR1
2.42822e-31	0.668461	0.984	0.894	8.01943e-27	17	EMID1
0.00117914	0.668306	0.294	0.223	1	17	PCDHGB7
8.63063e-14	0.667989	0.831	0.657	2.85035e-09	17	NRG3
5.77366e-13	0.6674	0.812	0.697	1.90681e-08	17	SALL1
7.25737e-06	0.667166	0.369	0.256	0.239682	17	OAF
3.23737e-05	0.664698	0.431	0.33	1	17	ENSG00000206549
6.37834e-05	0.664401	0.412	0.319	1	17	KLHDC2
2.5188e-06	0.664183	0.482	0.366	0.0831857	17	MTSS2
7.65088e-06	0.663608	0.365	0.253	0.252678	17	HEY1
7.42704e-07	0.662804	0.514	0.397	0.0245285	17	AIF1L
6.96326e-17	0.660969	0.824	0.673	2.29969e-12	17	SLF2
9.07223e-05	0.660628	0.475	0.377	1	17	TRMT9B
0.000554717	0.660465	0.282	0.204	1	17	TPM2
2.88434e-07	0.659093	0.667	0.583	0.00952584	17	PRSS23
4.99378e-09	0.658483	0.741	0.643	0.000164925	17	LMNA
1.31499e-06	0.658296	0.624	0.538	0.043429	17	BMT2
0.000195721	0.657493	0.392	0.31	1	17	ENSG00000239920
9.34069e-08	0.655639	0.62	0.505	0.00308486	17	KDM7A
3.17859e-14	0.655333	0.835	0.733	1.04976e-09	17	SIMC1
0.000524223	0.654998	0.4	0.312	1	17	SPTB
0.000371601	0.654734	0.294	0.215	1	17	GOLGA8B
0.000136721	0.6541	0.325	0.237	1	17	NFATC4
5.39534e-09	0.653385	0.592	0.459	0.000178186	17	TRIOBP
3.27118e-09	0.653078	0.635	0.528	0.000108034	17	AHSA2P
3.9269e-15	0.650081	0.769	0.613	1.2969e-10	17	USP37
0.000219458	0.649583	0.388	0.308	1	17	NEK6
0.00425219	0.648773	0.29	0.225	1	17	ANKRD16
6.01649e-05	0.648684	0.408	0.305	1	17	PLIN2
0.0025538	0.646272	0.42	0.364	1	17	AP3S1
1.14958e-08	0.646218	0.671	0.584	0.000379659	17	RNMT
0.000202265	0.645151	0.38	0.289	1	17	RBFA
0.000967925	0.644843	0.294	0.221	1	17	RWDD3
0.000182564	0.644035	0.392	0.305	1	17	ANKAR
1.92926e-10	0.64387	0.725	0.618	6.37156e-06	17	POM121C
0.00114824	0.643425	0.345	0.274	1	17	CHML
1.77489e-11	0.642853	0.78	0.634	5.86174e-07	17	ABCC4
3.08413e-27	0.64108	0.992	0.782	1.01857e-22	17	NR2F2-AS1
2.84169e-05	0.640691	0.443	0.341	0.938495	17	TNKS1BP1
4.2615e-06	0.640377	0.451	0.34	0.14074	17	FAHD2A
9.60848e-07	0.639302	0.58	0.484	0.031733	17	BTD
0.000249126	0.639136	0.42	0.336	1	17	ZBTB37
1.85829e-11	0.637571	0.745	0.621	6.13718e-07	17	ST6GALNAC3
0.000264269	0.63726	0.486	0.399	1	17	FKBP5
8.8608e-08	0.636928	0.447	0.293	0.00292637	17	ENSG00000275443
0.00518115	0.636912	0.286	0.219	1	17	ENSG00000259345
6.11391e-05	0.63548	0.396	0.297	1	17	HBP1
0.000138173	0.634453	0.314	0.22	1	17	ENSG00000288700
6.34273e-06	0.633257	0.529	0.435	0.209475	17	FNTB
0.000412313	0.633162	0.388	0.298	1	17	CDHR3
0.000501876	0.631946	0.337	0.25	1	17	RXRA
7.14502e-07	0.630923	0.533	0.419	0.0235971	17	DET1
0.000282544	0.630905	0.42	0.346	1	17	H6PD
3.94577e-06	0.630229	0.627	0.58	0.130313	17	FBXO42
0.000478962	0.629894	0.349	0.267	1	17	KIAA0895L
0.00024736	0.629579	0.4	0.321	1	17	LMBR1L
1.64248e-06	0.628634	0.486	0.378	0.0542446	17	IVD
4.27244e-05	0.627573	0.455	0.358	1	17	C8orf44-SGK3
0.00484121	0.627305	0.255	0.191	1	17	RNF122
0.00383654	0.626931	0.271	0.208	1	17	MIER2
1.62173e-08	0.626541	0.667	0.54	0.000535593	17	FAM228B
1.77294e-08	0.625677	0.451	0.303	0.000585531	17	ETV1
7.32337e-08	0.625432	0.337	0.197	0.00241862	17	SFRP2
0.00242434	0.625363	0.278	0.203	1	17	ZRANB2-AS2
2.5264e-28	0.625187	0.992	0.971	8.34368e-24	17	FRMD4A
3.75644e-05	0.623715	0.388	0.284	1	17	MRPS31P4
0.000176913	0.622434	0.455	0.382	1	17	ZNF12
2.8015e-09	0.621964	0.675	0.552	9.25225e-05	17	ID2
1.03331e-06	0.621843	0.757	0.683	0.0341262	17	ENSG00000257261
0.000441318	0.621786	0.302	0.218	1	17	ARHGAP23
6.1186e-05	0.621715	0.459	0.368	1	17	AMFR
4.48879e-05	0.620846	0.42	0.318	1	17	SRP54-AS1
1.1516e-07	0.620822	0.675	0.562	0.00380326	17	MGMT
7.34403e-15	0.620526	0.886	0.814	2.42544e-10	17	TVP23C
3.41816e-08	0.619149	0.682	0.58	0.00112888	17	TTC28-AS1
2.56225e-09	0.619131	0.749	0.656	8.46207e-05	17	DDX3Y
2.71905e-08	0.61794	0.698	0.613	0.000897992	17	KDM4C
1.74971e-05	0.61779	0.506	0.412	0.577858	17	DDR1
4.53929e-06	0.616864	0.553	0.454	0.149915	17	ACAD10
0.000117899	0.615397	0.545	0.481	1	17	MCM7
1.47121e-12	0.615259	0.773	0.633	4.85882e-08	17	MEST
2.33627e-09	0.615164	0.729	0.594	7.71576e-05	17	SRGAP3
5.15689e-11	0.61501	0.753	0.591	1.70311e-06	17	FLNB
0.000487246	0.614766	0.529	0.467	1	17	LTA4H
0.00169822	0.614273	0.302	0.227	1	17	MEGF6
0.00202768	0.612956	0.38	0.317	1	17	PEX2
1.89926e-05	0.612858	0.51	0.425	0.627249	17	GPR137B
1.18805e-09	0.612687	0.722	0.617	3.92364e-05	17	DAB2IP
0.00548675	0.612465	0.447	0.408	1	17	ENSG00000288075
0.00129087	0.612391	0.349	0.283	1	17	C1GALT1
0.00801316	0.612274	0.341	0.289	1	17	TRMT61B
1.57081e-06	0.611734	0.639	0.567	0.0518777	17	TTC39C
5.48303e-15	0.61089	0.847	0.729	1.81083e-10	17	RAI1
8.35718e-05	0.609991	0.408	0.304	1	17	DPH6-DT
1.38497e-20	0.609371	0.929	0.883	4.57399e-16	17	ATP13A3
7.56489e-25	0.609206	0.988	0.932	2.49838e-20	17	ZBTB20
8.41708e-06	0.608714	0.584	0.515	0.277982	17	MLH3
4.5157e-06	0.60709	0.475	0.355	0.149135	17	ENSG00000288891
0.00130296	0.606606	0.384	0.312	1	17	LHPP
1.2935e-11	0.605048	0.851	0.781	4.27193e-07	17	GAREM1
1.9043e-11	0.603638	0.776	0.682	6.28915e-07	17	PIK3C3
0.00132058	0.602808	0.431	0.362	1	17	PXK
2.14465e-06	0.602152	0.588	0.476	0.0708293	17	ENSG00000250284
0.000378534	0.601754	0.459	0.383	1	17	LEO1
0.00879725	0.600987	0.365	0.304	1	17	NLGN2
1.03415e-12	0.600659	0.827	0.664	3.41538e-08	17	NR2F1-AS1
4.9097e-15	0.599468	0.875	0.739	1.62148e-10	17	MIR181A2HG
7.06472e-14	0.598632	0.918	0.851	2.33319e-09	17	ZNF516
6.71268e-40	0.598153	0.996	0.989	2.21693e-35	17	PNISR
1.21798e-20	0.597918	0.957	0.907	4.02251e-16	17	BMPR2
0.00410707	0.596113	0.31	0.244	1	17	KCTD15
0.000345377	0.595603	0.549	0.483	1	17	SLIT1
1.3217e-05	0.595315	0.435	0.328	0.436506	17	MAPRE2
2.97758e-11	0.595115	0.918	0.858	9.83375e-07	17	GLCCI1
0.000242007	0.594715	0.38	0.299	1	17	MRNIP
8.38592e-05	0.593488	0.298	0.205	1	17	PON3
0.00144976	0.592853	0.38	0.314	1	17	ASCC1
8.32633e-09	0.592087	0.518	0.338	0.000274985	17	AFAP1L2
0.000114751	0.591125	0.408	0.317	1	17	EPHX2
2.84291e-16	0.590351	0.816	0.635	9.38901e-12	17	GREB1L
0.00684994	0.58993	0.345	0.282	1	17	ENSG00000269110
5.5863e-09	0.589516	0.745	0.647	0.000184493	17	GABPB1-AS1
4.34547e-19	0.588388	0.89	0.775	1.43513e-14	17	PDPR
5.57065e-05	0.587574	0.667	0.62	1	17	SYCP2L
1.11359e-19	0.587314	0.961	0.894	3.67774e-15	17	KDM5B
0.00169827	0.586492	0.373	0.295	1	17	CTC-338M12.4
7.29924e-17	0.58639	0.898	0.781	2.41065e-12	17	KIF26B
1.2859e-06	0.585565	0.596	0.475	0.0424681	17	DPY19L1P1
0.00945693	0.585028	0.369	0.317	1	17	NCSTN
8.38463e-09	0.584926	0.663	0.547	0.000276911	17	SACS
6.90101e-13	0.584417	0.929	0.891	2.27913e-08	17	PSME4
9.70583e-07	0.582471	0.62	0.539	0.0320545	17	PLEKHH1
5.10218e-19	0.582293	0.91	0.829	1.68504e-14	17	PDS5B
1.12356e-05	0.581503	0.612	0.532	0.371066	17	AKAP11
8.375e-07	0.580557	0.518	0.4	0.0276593	17	ENSG00000259546
2.63736e-09	0.58048	0.722	0.622	8.71016e-05	17	ZDHHC17
0.0094952	0.580427	0.384	0.338	1	17	TRMU
0.00120435	0.580409	0.424	0.349	1	17	PGRMC2
3.36862e-13	0.580378	0.847	0.739	1.11252e-08	17	FAM13A
5.65625e-06	0.580224	0.576	0.472	0.186803	17	LEF1
0.000434688	0.580093	0.451	0.363	1	17	SERPING1
0.000550818	0.579767	0.369	0.284	1	17	MTARC2
2.6469e-05	0.579682	0.38	0.264	0.874165	17	METTL24
1.78231e-06	0.578625	0.463	0.326	0.0588624	17	ST8SIA2
4.70512e-24	0.577804	0.976	0.911	1.55391e-19	17	ARGLU1
1.35016e-05	0.577735	0.635	0.552	0.445904	17	CTNNAL1
4.23268e-17	0.577371	0.914	0.756	1.39789e-12	17	ANTXR1
0.00636145	0.577233	0.451	0.389	1	17	ENSG00000289349
5.82964e-12	0.576949	0.78	0.667	1.9253e-07	17	RECK
0.00298056	0.57691	0.318	0.249	1	17	CCNY-AS1
1.73259e-06	0.575363	0.573	0.455	0.0572205	17	TGFBR1
9.74024e-05	0.575071	0.486	0.383	1	17	COLQ
0.000372379	0.573721	0.49	0.403	1	17	ACOT11
1.85211e-05	0.573661	0.549	0.447	0.611676	17	CYP27C1
4.32571e-09	0.57291	0.729	0.632	0.000142861	17	APBA2
6.11137e-10	0.572751	0.792	0.692	2.01834e-05	17	CEP170
0.00894786	0.571837	0.322	0.268	1	17	CRIPT
0.00338213	0.571806	0.357	0.291	1	17	ITFG2-AS1
5.03497e-06	0.571341	0.557	0.468	0.166285	17	NISCH
0.000288903	0.570294	0.435	0.358	1	17	SUGP1
0.00222699	0.570232	0.42	0.362	1	17	SERPINH1
2.90017e-05	0.569246	0.529	0.439	0.957811	17	PCID2
4.96804e-08	0.569057	0.773	0.693	0.00164075	17	HNRNPLL
0.00751441	0.568712	0.412	0.363	1	17	ZNF345
1.93035e-05	0.568582	0.447	0.332	0.637518	17	EEPD1
0.00062642	0.567805	0.514	0.458	1	17	RFFL
4.72134e-07	0.566096	0.702	0.637	0.0155927	17	WASF3
4.45031e-08	0.565969	0.808	0.728	0.00146976	17	KLHL14
1.51773e-07	0.565902	0.608	0.477	0.00501244	17	RASSF8
7.06527e-08	0.565727	0.788	0.696	0.00233338	17	PCDHGA2
2.1156e-05	0.565256	0.616	0.541	0.698698	17	AGRN
1.47966e-25	0.565055	1	0.99	4.88672e-21	17	HIPK2
7.61238e-24	0.564771	0.976	0.931	2.51407e-19	17	IGF1R
2.96823e-06	0.56432	0.588	0.489	0.0980286	17	ST3GAL2
9.37466e-14	0.56405	0.82	0.692	3.09607e-09	17	ESYT2
4.73676e-05	0.563433	0.498	0.404	1	17	PAN2
0.00128049	0.562131	0.38	0.31	1	17	ERCC1
6.48021e-05	0.56205	0.659	0.598	1	17	ENSG00000268119
1.88947e-07	0.560669	0.561	0.437	0.00624017	17	SEMA3D
1.72395e-09	0.559388	0.796	0.71	5.69353e-05	17	PRKD1
7.32445e-14	0.558979	0.941	0.864	2.41897e-09	17	BICD1
5.65515e-20	0.558444	0.694	0.401	1.86767e-15	17	CNTN5
4.63633e-22	0.557449	0.969	0.927	1.53119e-17	17	CPSF6
0.000177152	0.55634	0.659	0.643	1	17	CRYBB2P1
2.22802e-05	0.556211	0.588	0.482	0.735826	17	FGFR2
0.00499808	0.556135	0.275	0.212	1	17	CACNB3
0.00872895	0.555001	0.275	0.221	1	17	CYP27A1
0.000151074	0.554643	0.569	0.496	1	17	ENSG00000289007
0.00149064	0.554399	0.263	0.188	1	17	CRB2
3.61385e-08	0.554167	0.698	0.581	0.00119351	17	ZC3H6
9.23388e-10	0.553929	0.757	0.667	3.04958e-05	17	FNBP1
6.90947e-07	0.553929	0.643	0.553	0.0228192	17	CRYZL1
4.84195e-05	0.552847	0.643	0.614	1	17	ZMIZ2
0.000192876	0.552114	0.533	0.454	1	17	ADCY6
0.000193505	0.551747	0.569	0.502	1	17	L3MBTL1
0.000143413	0.551663	0.482	0.403	1	17	RALGDS
0.00416145	0.551637	0.384	0.313	1	17	KIFBP
7.26181e-05	0.551446	0.467	0.37	1	17	ZFHX4
3.88673e-06	0.551025	0.569	0.436	0.128363	17	SLC25A21
0.000293397	0.549492	0.373	0.279	1	17	FUT8
9.70717e-06	0.547954	0.698	0.65	0.320589	17	ACYP2
3.41066e-25	0.54698	0.992	0.946	1.12641e-20	17	MNAT1
1.31157e-08	0.546904	0.686	0.566	0.000433158	17	ENSG00000279765
6.53998e-05	0.54578	0.537	0.46	1	17	FKBP15
0.00111569	0.545628	0.373	0.296	1	17	BPHL
5.67308e-05	0.544751	0.71	0.669	1	17	IFT81
5.85745e-05	0.544686	0.486	0.383	1	17	TMEM117
1.2179e-08	0.544505	0.737	0.604	0.000402222	17	COL4A6
4.02084e-07	0.543268	0.729	0.64	0.0132792	17	GRK3
6.03893e-09	0.542978	0.718	0.617	0.000199442	17	HEPH
1.56771e-06	0.542945	0.655	0.564	0.0517753	17	CBFB
4.42645e-09	0.542492	0.812	0.757	0.000146188	17	RESF1
0.00550886	0.542409	0.408	0.346	1	17	PI4KAP1
3.94946e-06	0.541415	0.624	0.517	0.130435	17	IFT140
0.00626362	0.541079	0.318	0.248	1	17	CCDC169
0.00570125	0.540895	0.349	0.29	1	17	LZTS2
0.000167237	0.540845	0.459	0.373	1	17	CEP135
1.67754e-12	0.540823	0.863	0.761	5.54025e-08	17	CCDC18-AS1
4.24189e-11	0.539688	0.961	0.914	1.40093e-06	17	RBMS1
1.87923e-17	0.539545	0.949	0.87	6.20636e-13	17	KAT6B
0.000754819	0.539297	0.439	0.356	1	17	PPP1R14C
1.44357e-11	0.538631	0.871	0.786	4.76755e-07	17	MLLT3
0.00482421	0.537886	0.259	0.196	1	17	BBIP1
0.0061308	0.535975	0.302	0.238	1	17	COA5
4.25238e-06	0.535336	0.502	0.375	0.140439	17	AHNAK
3.96008e-14	0.534921	0.922	0.861	1.30786e-09	17	TCF7L1
0.00106038	0.534147	0.737	0.707	1	17	NKAIN3
9.82689e-10	0.533489	0.82	0.743	3.24543e-05	17	TANC2
9.60307e-18	0.532882	0.961	0.857	3.17151e-13	17	ATM
3.44681e-29	0.532796	1	0.982	1.13834e-24	17	LUC7L3
3.86322e-07	0.532555	0.667	0.566	0.0127587	17	SPART
2.6139e-14	0.531696	0.922	0.872	8.63266e-10	17	ANKRD12
5.44776e-07	0.530367	0.42	0.281	0.0179918	17	EBF1
0.00219569	0.5303	0.345	0.277	1	17	SH3GLB2
1.90929e-06	0.530005	0.671	0.557	0.063056	17	NECTIN3
1.86293e-11	0.529378	0.831	0.753	6.15251e-07	17	AKAP8L
3.27103e-09	0.528505	0.812	0.758	0.000108029	17	CDK14
7.86807e-18	0.526248	0.918	0.721	2.59851e-13	17	NR2F2
4.03356e-06	0.525907	0.71	0.645	0.133212	17	ARMCX4
3.00606e-05	0.525878	0.541	0.467	0.992782	17	NCK1
0.00609593	0.52389	0.341	0.272	1	17	PLEKHO1
9.22695e-07	0.523089	0.745	0.63	0.0304729	17	LINC00894
1.0614e-11	0.522839	0.925	0.88	3.50539e-07	17	GLI3
0.00394149	0.522436	0.424	0.364	1	17	ARHGAP19
0.000144286	0.521783	0.616	0.57	1	17	LIPE-AS1
9.75347e-10	0.520429	0.878	0.819	3.22118e-05	17	IMMP2L
1.2937e-14	0.520134	0.98	0.947	4.27258e-10	17	CDC42BPA
7.4609e-05	0.519975	0.443	0.344	1	17	TARS3
0.0011995	0.519554	0.514	0.45	1	17	PHRF1
1.16752e-16	0.518283	0.91	0.863	3.85584e-12	17	UBE2Q2P2
8.91041e-09	0.518089	0.871	0.778	0.000294275	17	TRIM2
0.00504087	0.517897	0.408	0.354	1	17	GPAT4
0.000133375	0.517858	0.522	0.444	1	17	UBA5
0.00164773	0.516741	0.58	0.535	1	17	ALPK3
1.44614e-07	0.516188	0.784	0.732	0.00477604	17	DZIP3
0.00811421	0.515889	0.282	0.225	1	17	TATDN2
8.84726e-08	0.515784	0.722	0.641	0.0029219	17	NOTCH3
2.02407e-08	0.51548	0.733	0.605	0.000668468	17	DOT1L
5.30342e-05	0.515194	0.588	0.499	1	17	FANCL
0.00868182	0.515171	0.267	0.208	1	17	ZNF16
1.77577e-06	0.515113	0.345	0.225	0.0586467	17	MDGA2
4.55652e-15	0.515004	0.894	0.727	1.50483e-10	17	KIRREL1
0.00189702	0.514783	0.365	0.298	1	17	CEP68
0.000592337	0.513859	0.459	0.386	1	17	CUL9
0.00174722	0.513639	0.361	0.282	1	17	ZFP82
0.00683171	0.512735	0.349	0.293	1	17	GOLGA2P10
1.25402e-09	0.51197	0.824	0.753	4.14154e-05	17	ENOSF1
1.37784e-09	0.511423	0.925	0.9	4.55047e-05	17	ENSG00000205485
1.24724e-08	0.511386	0.804	0.731	0.000411912	17	FAM168A
0.00480673	0.511357	0.384	0.326	1	17	CREBRF
0.000219709	0.511303	0.463	0.369	1	17	MVB12A
8.0521e-07	0.511007	0.537	0.391	0.0265929	17	GLI2
0.000141495	0.510606	0.486	0.408	1	17	MED6
4.40465e-05	0.509059	0.447	0.339	1	17	BST2
0.0080234	0.508925	0.435	0.385	1	17	IER3IP1
7.64503e-05	0.50891	0.655	0.581	1	17	PALS1
1.63951e-10	0.508712	0.827	0.717	5.41464e-06	17	PPP3CA
9.87683e-08	0.506657	0.776	0.703	0.00326192	17	CDK19
4.86651e-10	0.505791	0.788	0.682	1.60721e-05	17	APPL2
3.46243e-08	0.505155	0.702	0.631	0.0011435	17	DENND5A
6.88013e-05	0.504624	0.549	0.449	1	17	HS3ST3B1
3.52964e-08	0.503768	0.729	0.593	0.0011657	17	NHSL2
7.62063e-05	0.502572	0.541	0.454	1	17	AEBP1
2.51712e-05	0.501834	0.443	0.324	0.831303	17	STON1
5.11479e-13	0.501666	0.957	0.907	1.68921e-08	17	LINC01473
0.000152761	0.500993	0.588	0.533	1	17	AK2
2.39359e-06	0.500507	0.733	0.644	0.0790507	17	ENSG00000264449
0.000340613	0.500387	0.635	0.575	1	17	WARS2-AS1
0.00831225	0.499553	0.365	0.307	1	17	ENSG00000286415
1.18356e-11	0.498389	0.851	0.654	3.90883e-07	17	CCDC88A
1.48178e-06	0.496265	0.71	0.621	0.0489374	17	TRAF3IP2-AS1
1.00456e-05	0.495488	0.773	0.713	0.331764	17	AEBP2
3.04225e-05	0.49477	0.757	0.719	1	17	RFC3
9.63087e-08	0.494336	0.839	0.806	0.00318069	17	KIF16B
0.000316177	0.493744	0.494	0.416	1	17	TMEM98
1.01028e-12	0.493047	0.871	0.815	3.33655e-08	17	BTAF1
0.00547573	0.492952	0.384	0.329	1	17	ZNF394
0.000650189	0.492911	0.514	0.448	1	17	SERP1
6.75751e-05	0.492659	0.561	0.477	1	17	PARP11
0.00570772	0.492375	0.314	0.246	1	17	PER2
1.10599e-18	0.492158	0.871	0.695	3.65264e-14	17	MEIS1
1.43567e-05	0.492055	0.737	0.675	0.474145	17	TSPAN9
0.00264962	0.49124	0.455	0.384	1	17	FBLN7
1.22311e-06	0.490785	0.706	0.644	0.0403946	17	ZC2HC1A
0.000380877	0.49055	0.337	0.241	1	17	PHLDA1
0.000219927	0.48913	0.576	0.504	1	17	CACNA1H
0.00052368	0.488426	0.58	0.521	1	17	HHAT
2.76426e-09	0.487428	0.769	0.629	9.12925e-05	17	C1orf21
7.62151e-06	0.486487	0.667	0.573	0.251708	17	GGA2
5.15133e-08	0.485627	0.808	0.739	0.00170128	17	TUG1
9.8938e-12	0.484759	0.871	0.798	3.26753e-07	17	OBSCN
0.00532574	0.484579	0.486	0.453	1	17	HIP1R
0.000334164	0.484251	0.678	0.633	1	17	GCNT2
0.000109234	0.483421	0.514	0.43	1	17	NEMP1
4.67483e-20	0.483131	0.953	0.947	1.54391e-15	17	GLG1
0.000594852	0.481668	0.616	0.572	1	17	AGO4
5.2635e-08	0.481349	0.659	0.523	0.00173832	17	HOXC8
4.93014e-05	0.481345	0.529	0.446	1	17	PCMTD2
1.09463e-05	0.478907	0.682	0.607	0.361514	17	AGPAT5
0.000101903	0.477545	0.655	0.568	1	17	KDM5C
0.00184908	0.477482	0.318	0.244	1	17	AP4S1
3.33174e-09	0.476279	0.867	0.77	0.000110034	17	DMTF1
2.4423e-06	0.476211	0.667	0.547	0.0806595	17	ARHGEF17
0.00220901	0.47578	0.42	0.351	1	17	SMG1P3
0.000299333	0.475617	0.498	0.415	1	17	HOTAIRM1
7.7011e-07	0.474755	0.773	0.687	0.0254336	17	TSBP1-AS1
2.50747e-09	0.474604	0.808	0.731	8.28116e-05	17	SFXN1
0.000415631	0.47398	0.541	0.46	1	17	DIXDC1
4.89299e-06	0.473295	0.678	0.62	0.161596	17	ENSG00000229180
1.93988e-10	0.473181	0.957	0.93	6.40664e-06	17	HERC2
0.00489001	0.472999	0.345	0.275	1	17	ENSG00000255367
0.000493941	0.471529	0.553	0.502	1	17	ANKRD17-DT
0.0035154	0.470626	0.49	0.446	1	17	ARL6IP6
0.00189074	0.469635	0.463	0.399	1	17	NBPF26
4.04702e-06	0.469417	0.827	0.785	0.133657	17	EMSY
7.42292e-05	0.469117	0.62	0.559	1	17	UHRF2
7.93468e-24	0.46889	1	0.988	2.62051e-19	17	PAX8
1.07189e-06	0.468159	0.655	0.534	0.0354001	17	LRP5
0.00609226	0.467717	0.408	0.347	1	17	RNF138
2.1125e-10	0.467226	0.918	0.868	6.97673e-06	17	ANKRD36C
0.00294722	0.466899	0.4	0.332	1	17	F2R
0.000207915	0.466829	0.388	0.286	1	17	LETR1
3.43404e-05	0.46627	0.569	0.47	1	17	FZD7
0.00276121	0.465539	0.431	0.366	1	17	THAP6
4.32694e-05	0.465513	0.722	0.676	1	17	TBL1Y
1.77807e-05	0.465488	0.38	0.265	0.587225	17	SPAG17
2.77121e-06	0.465225	0.749	0.689	0.091522	17	PTK7
0.000893986	0.464959	0.467	0.388	1	17	TTC39B
0.000393442	0.464001	0.576	0.503	1	17	ITGB3BP
1.92816e-16	0.463517	1	0.973	6.36795e-12	17	NKTR
0.00679743	0.463412	0.4	0.35	1	17	KIN
3.08116e-06	0.46288	0.745	0.634	0.101758	17	GPR107
4.27395e-09	0.461939	0.843	0.741	0.000141151	17	DCAF8
0.000903964	0.461463	0.525	0.452	1	17	AMOT
6.62648e-11	0.46113	0.773	0.612	2.18846e-06	17	SFXN2
4.86808e-08	0.460761	0.776	0.686	0.00160773	17	HOXC10
9.39532e-10	0.459967	0.902	0.872	3.1029e-05	17	TMEM14B
0.00364586	0.459631	0.49	0.427	1	17	BLCAP
0.000220947	0.45929	0.651	0.624	1	17	POM121
2.50636e-09	0.459164	0.867	0.807	8.27751e-05	17	GOLM1
1.46282e-07	0.458972	0.753	0.726	0.00483111	17	SUN1
0.00279899	0.458815	0.494	0.437	1	17	PECR
7.4283e-05	0.458619	0.573	0.491	1	17	EXTL2
6.35237e-11	0.458372	0.965	0.932	2.09793e-06	17	FBN2
2.39964e-06	0.45575	0.678	0.565	0.0792506	17	PDCD4
4.24785e-08	0.455473	0.847	0.792	0.00140289	17	MED12L
0.00657141	0.454879	0.333	0.262	1	17	GALNT8
0.000478584	0.454718	0.682	0.639	1	17	PMS2P4
0.000393683	0.454583	0.498	0.424	1	17	RHOBTB1
0.000637801	0.454274	0.561	0.48	1	17	FAM126A
0.00348059	0.453865	0.396	0.335	1	17	ENSG00000272763
0.000761697	0.453752	0.514	0.435	1	17	DISC1FP1
0.00547604	0.453694	0.392	0.328	1	17	C14orf39
3.2077e-07	0.453683	0.839	0.746	0.0105938	17	SIPA1L2
2.21689e-06	0.452809	0.592	0.465	0.073215	17	LNC-LBCS
0.00184725	0.452646	0.424	0.352	1	17	TMEM65
4.4041e-09	0.452078	0.839	0.76	0.00014545	17	CBFA2T2
0.000945798	0.451426	0.537	0.454	1	17	RGS5
0.00083247	0.451326	0.608	0.582	1	17	CDRT4
7.21946e-08	0.451323	0.545	0.363	0.0023843	17	DPF3
5.18921e-07	0.451169	0.584	0.429	0.0171379	17	HECW2
0.000361249	0.450979	0.675	0.625	1	17	NFE2L1
3.02743e-05	0.450658	0.604	0.503	0.999841	17	HFM1
2.47453e-16	0.449886	0.98	0.913	8.17238e-12	17	TTC28
0.00494026	0.449772	0.624	0.581	1	17	ENSG00000249803
0.000260324	0.449271	0.592	0.522	1	17	PAICS
0.00334141	0.449144	0.357	0.278	1	17	SCARA3
1.93554e-08	0.449113	0.827	0.76	0.000639231	17	ZC4H2
0.000804259	0.448904	0.396	0.311	1	17	GXYLT2
2.28655e-05	0.448892	0.761	0.741	0.755155	17	RPS6KA2
2.05054e-07	0.448491	0.682	0.526	0.00677211	17	NPAS3
7.93815e-15	0.44807	0.914	0.735	2.62165e-10	17	FRMD4B
0.0026491	0.448027	0.612	0.554	1	17	FGGY
1.22826e-06	0.447997	0.804	0.773	0.0405646	17	MBTD1
1.65395e-05	0.447978	0.804	0.74	0.546233	17	CRTC3
2.31867e-08	0.447421	0.843	0.762	0.000765763	17	TNRC6C
0.00162727	0.446803	0.478	0.405	1	17	KIF9-AS1
3.52796e-12	0.444796	0.929	0.881	1.16514e-07	17	N4BP2L2
0.00054968	0.444297	0.62	0.548	1	17	GABBR1
0.000416314	0.443028	0.529	0.439	1	17	TMEM263
0.0020922	0.442759	0.463	0.4	1	17	PMPCB
0.000126552	0.442134	0.651	0.568	1	17	RNF24
0.000451473	0.441991	0.278	0.196	1	17	PCDH18
5.48966e-07	0.441235	0.796	0.746	0.0181301	17	DIP2B
2.76105e-11	0.440891	0.929	0.89	9.11864e-07	17	NEO1
1.27606e-09	0.440744	0.498	0.303	4.21431e-05	17	RIMS2
9.53316e-11	0.439623	0.941	0.929	3.14842e-06	17	SMYD3
8.032e-05	0.439202	0.8	0.749	1	17	ATF7IP2
0.00726987	0.43905	0.475	0.424	1	17	TSTD2
7.30944e-05	0.43839	0.62	0.537	1	17	BRD1
6.49128e-07	0.438305	0.776	0.706	0.0214381	17	ENSG00000215158
8.83528e-06	0.438229	0.698	0.612	0.291794	17	WDR19
0.000688112	0.438136	0.506	0.432	1	17	PHLPP2
0.000104889	0.437875	0.718	0.687	1	17	MOB1B
0.00337927	0.437485	0.498	0.452	1	17	TMEM39A
3.87827e-10	0.43729	0.882	0.812	1.28084e-05	17	TET2
1.51295e-07	0.437286	0.839	0.772	0.00499668	17	PLCG1
2.50358e-06	0.437208	0.741	0.664	0.0826834	17	RANBP17
7.25411e-05	0.437062	0.671	0.598	1	17	ARMH3
1.43439e-10	0.436233	0.867	0.758	4.73721e-06	17	HOXC9
7.69305e-07	0.436005	0.749	0.7	0.0254071	17	FKBP10
3.07913e-08	0.435809	0.765	0.669	0.00101691	17	GRB10
0.00614142	0.433663	0.443	0.382	1	17	COLEC12
1.63334e-15	0.432844	0.969	0.926	5.39426e-11	17	TAS2R14
0.000144465	0.432673	0.624	0.54	1	17	PLXNB2
0.00660214	0.431115	0.451	0.396	1	17	EXOSC7
0.00494042	0.43069	0.447	0.388	1	17	SEC31B
9.99781e-12	0.429993	0.914	0.879	3.30188e-07	17	ZMIZ1
0.000427153	0.429728	0.471	0.374	1	17	JKAMP
0.00112992	0.42917	0.525	0.455	1	17	PARP6
9.01161e-06	0.429168	0.722	0.629	0.297618	17	TRAK1
1.23149e-08	0.428445	0.827	0.802	0.000406711	17	TIA1
0.0096459	0.428292	0.451	0.402	1	17	ZNF846
0.00648441	0.428151	0.576	0.552	1	17	KDM6B
1.76528e-07	0.428014	0.788	0.712	0.00583001	17	SRSF5
1.18088e-06	0.427641	0.792	0.728	0.0389998	17	CLTA
0.000198426	0.426415	0.639	0.56	1	17	MACROD2
5.12095e-05	0.426312	0.659	0.57	1	17	MAPK8IP3
0.00675974	0.426003	0.388	0.327	1	17	ENSG00000254602
0.00115827	0.425973	0.573	0.502	1	17	PDXK
0.000970036	0.425659	0.533	0.462	1	17	PRKY
0.00412471	0.423718	0.541	0.493	1	17	CHIC1
2.43105e-13	0.423284	0.973	0.937	8.02877e-09	17	ZNF521
4.22446e-19	0.422661	0.988	0.964	1.39517e-14	17	ZMYM2
9.11427e-07	0.421987	0.855	0.83	0.0301008	17	COPB2-DT
5.95104e-05	0.420913	0.639	0.571	1	17	LRRC41
1.91041e-09	0.420767	0.867	0.792	6.30931e-05	17	ANO6
0.00762033	0.420215	0.514	0.47	1	17	RNF19A
1.83831e-05	0.420142	0.702	0.636	0.607121	17	PDXDC2P
8.41892e-05	0.419922	0.714	0.628	1	17	GLS
0.000396559	0.419922	0.306	0.216	1	17	NFIB
5.96942e-05	0.419914	0.702	0.619	1	17	SGCE
0.00375774	0.419836	0.718	0.681	1	17	SKAP2
1.32806e-12	0.419696	0.976	0.951	4.38605e-08	17	NREP
0.000712159	0.419344	0.737	0.684	1	17	AKAP10
0.00134939	0.419278	0.482	0.407	1	17	CEBPZOS
1.10029e-06	0.419002	0.851	0.766	0.0363381	17	DAB1
0.00956459	0.418047	0.369	0.31	1	17	ZNF444
0.000530413	0.41766	0.604	0.544	1	17	IGDCC3
0.00635022	0.417356	0.463	0.41	1	17	ZNF397
0.000313249	0.416719	0.737	0.714	1	17	CMTM8
3.24487e-15	0.416102	0.969	0.958	1.07165e-10	17	NAP1L1
0.00274382	0.414912	0.773	0.743	1	17	ANOS2P
0.00343999	0.414848	0.412	0.351	1	17	NAMPT
0.0060979	0.414691	0.525	0.471	1	17	CLK1
8.45634e-07	0.41427	0.894	0.816	0.0279279	17	UBA6-DT
0.000223964	0.414117	0.635	0.571	1	17	BICRAL
0.00106904	0.41406	0.518	0.448	1	17	UBE2O
4.67026e-07	0.413832	0.871	0.81	0.015424	17	IARS1
1.51414e-05	0.413806	0.741	0.657	0.500059	17	PGAP1
3.78011e-05	0.413287	0.741	0.657	1	17	MDM4
1.40099e-05	0.412953	0.796	0.75	0.462692	17	BCKDHB
4.77816e-05	0.411554	0.647	0.561	1	17	TEAD2
2.55715e-05	0.40944	0.694	0.629	0.844525	17	RHOBTB3
1.06532e-06	0.408751	0.698	0.593	0.0351832	17	RCN1
9.25021e-05	0.408636	0.796	0.734	1	17	SYNE1
0.000717685	0.408298	0.659	0.603	1	17	ESCO1
6.95369e-05	0.407498	0.702	0.637	1	17	NPTN
0.00749786	0.407411	0.541	0.501	1	17	TRIM71
2.28843e-05	0.407127	0.722	0.662	0.755776	17	RARS2
1.0195e-08	0.407048	0.929	0.901	0.000336701	17	SINHCAF
5.2723e-09	0.406044	0.635	0.435	0.000174123	17	TMEM131L
0.00312475	0.405532	0.678	0.626	1	17	CALM2
0.00289106	0.404826	0.655	0.62	1	17	GAB1
0.00333771	0.40391	0.706	0.655	1	17	DAP
0.00292292	0.40391	0.518	0.468	1	17	C18orf25
1.19124e-06	0.402817	0.804	0.729	0.0393418	17	C1QTNF3-AMACR
0.00390106	0.402774	0.784	0.717	1	17	HELLS
0.000646211	0.402394	0.604	0.569	1	17	DCUN1D1
1.31743e-07	0.401744	0.867	0.818	0.00435095	17	GPC3
0.000224839	0.401341	0.761	0.749	1	17	OGT
0.00559982	0.401173	0.424	0.358	1	17	MFGE8
1.56011e-08	0.400925	0.855	0.788	0.000515243	17	KIF13A
4.79038e-05	0.400738	0.776	0.736	1	17	TARDBP
0.000115647	0.40061	0.749	0.713	1	17	RCOR3
6.5001e-06	0.400542	0.612	0.509	0.214672	17	CALD1
0.000549331	0.399585	0.584	0.504	1	17	PSMD5
1.29653e-05	0.39949	0.482	0.349	0.428193	17	NECTIN1
2.80963e-07	0.399468	0.882	0.835	0.00927907	17	CEP290
0.000225437	0.398443	0.62	0.56	1	17	TTI1
0.00182148	0.398032	0.62	0.554	1	17	MED28
0.00157381	0.39774	0.561	0.491	1	17	CCNJL
0.000473831	0.397708	0.729	0.677	1	17	FAM171A1
5.0635e-09	0.396873	0.859	0.827	0.000167227	17	MTA3
0.00134805	0.396403	0.573	0.525	1	17	APIP
0.00158912	0.39541	0.569	0.52	1	17	ZSCAN30
0.00636618	0.394984	0.373	0.305	1	17	ZNF528
0.00756808	0.394701	0.404	0.333	1	17	CYP7B1
1.83379e-09	0.39431	0.925	0.899	6.05627e-05	17	CAMTA1
7.55232e-06	0.393743	0.729	0.65	0.249423	17	PMS1
1.6797e-13	0.393461	1	0.988	5.54738e-09	17	FTX
2.38212e-06	0.393377	0.878	0.867	0.078672	17	SUPT3H
0.000454269	0.392976	0.424	0.333	1	17	MROH7
0.0073915	0.392394	0.439	0.373	1	17	LINC00632
2.41956e-05	0.391715	0.722	0.673	0.799084	17	NFRKB
6.02739e-15	0.390846	0.976	0.947	1.9906e-10	17	BBX
8.66803e-14	0.390704	0.988	0.953	2.8627e-09	17	CHD7
0.00269439	0.390466	0.592	0.548	1	17	DNHD1
0.000288382	0.389422	0.694	0.636	1	17	FBN3
0.0013975	0.389022	0.58	0.527	1	17	EFR3B
0.000350725	0.389	0.6	0.52	1	17	RRAS2
0.00540451	0.388856	0.557	0.518	1	17	TENT4A
2.45689e-06	0.38846	0.824	0.776	0.0811413	17	RAI14
1.15514e-05	0.388164	0.796	0.75	0.381495	17	HIVEP1
0.000455371	0.388096	0.698	0.655	1	17	ZNF43
0.000403658	0.387898	0.682	0.657	1	17	TMF1
6.52112e-05	0.38769	0.871	0.824	1	17	TPT1-AS1
1.21967e-09	0.387396	0.949	0.892	4.02808e-05	17	ZNF423
0.00139339	0.387182	0.62	0.568	1	17	SCARB2
2.68658e-09	0.387096	0.545	0.346	8.87271e-05	17	IGFBP4
0.000508185	0.387044	0.722	0.674	1	17	CCNH
1.97646e-08	0.386814	0.89	0.82	0.000652744	17	ARHGAP10
0.00363135	0.386284	0.463	0.4	1	17	P4HB
0.00290841	0.385438	0.62	0.595	1	17	SLC44A1
2.72647e-09	0.385218	0.965	0.944	9.00443e-05	17	RAD51B
3.2087e-09	0.384426	0.91	0.831	0.00010597	17	ADGRA3
6.41238e-11	0.384105	0.984	0.967	2.11775e-06	17	COL4A2
1.77513e-09	0.383875	0.945	0.925	5.86255e-05	17	MYO10
1.20883e-07	0.383639	0.882	0.866	0.00399228	17	RNF216
7.32723e-14	0.38361	0.992	0.943	2.41989e-09	17	KAZN
0.00262348	0.38356	0.494	0.432	1	17	FXYD6
0.00022588	0.383248	0.659	0.565	1	17	PRKAA2
7.33483e-06	0.382971	0.349	0.219	0.24224	17	IFI16
4.58527e-10	0.381944	0.882	0.748	1.51433e-05	17	AKAP12
9.27044e-07	0.381274	0.922	0.877	0.0306165	17	WWC2
5.53993e-12	0.380649	0.973	0.97	1.82962e-07	17	PBX1
3.57868e-10	0.380384	0.933	0.884	1.18189e-05	17	HERC4
2.20918e-08	0.379629	0.922	0.901	0.000729604	17	STAG1
0.001823	0.379216	0.467	0.389	1	17	PLAGL1
0.000106842	0.378529	0.796	0.743	1	17	PRKRIP1
0.00175676	0.378159	0.565	0.503	1	17	FLVCR1
5.88985e-15	0.377823	0.976	0.944	1.94518e-10	17	HNRNPU
1.00071e-08	0.377291	0.898	0.884	0.000330496	17	FUBP1
2.35354e-06	0.375709	0.824	0.788	0.077728	17	SUCO
0.00638	0.375555	0.494	0.431	1	17	ARL13B
0.0013619	0.375077	0.627	0.569	1	17	BAHCC1
0.00212186	0.374914	0.514	0.45	1	17	CEP44
0.00763182	0.374208	0.553	0.524	1	17	TRIT1
0.00753245	0.374017	0.592	0.552	1	17	CHM
0.00329918	0.373927	0.714	0.692	1	17	ZNF445
1.40224e-05	0.373351	0.733	0.645	0.463104	17	DSE
0.000899895	0.373199	0.71	0.641	1	17	ATP2B4
5.60205e-10	0.372619	0.929	0.91	1.85013e-05	17	BRWD1
7.40126e-06	0.371641	0.796	0.749	0.244434	17	SPRED1
5.47408e-07	0.371199	0.878	0.842	0.0180787	17	HIF1A
0.00011064	0.371164	0.729	0.69	1	17	KANTR
0.000713867	0.370018	0.635	0.596	1	17	ATL2
6.78837e-06	0.369756	0.537	0.416	0.224193	17	MET
0.00252723	0.369614	0.569	0.5	1	17	TRAF3
0.00440062	0.36942	0.463	0.395	1	17	ENSG00000111788
4.52515e-06	0.369154	0.788	0.705	0.149448	17	RAD23B
2.41063e-08	0.368017	0.945	0.901	0.000796134	17	MLLT10
3.16733e-06	0.367997	0.863	0.817	0.104604	17	LRCH3
0.000272861	0.367362	0.745	0.696	1	17	MYO1B
1.67593e-05	0.367249	0.694	0.647	0.553493	17	SRSF6
2.81268e-05	0.367021	0.863	0.815	0.928917	17	SHROOM3
0.000502867	0.366433	0.729	0.679	1	17	PLAG1
0.0001655	0.366351	0.647	0.53	1	17	POLE
0.00431373	0.365965	0.49	0.422	1	17	CCDC80
0.000105334	0.365958	0.835	0.814	1	17	MIPOL1
0.0003511	0.365891	0.545	0.448	1	17	MVB12B
1.19824e-06	0.365732	0.918	0.888	0.039573	17	ARFGEF1
0.00218621	0.365234	0.6	0.537	1	17	SCAMP1
0.0094862	0.364639	0.502	0.444	1	17	TTC12
0.00674091	0.36437	0.612	0.563	1	17	CIRBP
2.71295e-07	0.364355	0.886	0.868	0.00895977	17	MEF2A
0.000267547	0.364253	0.682	0.642	1	17	URI1
0.00297145	0.364116	0.518	0.465	1	17	GJC1
0.000585811	0.36404	0.745	0.709	1	17	FBXL20
4.73121e-09	0.363636	0.933	0.897	0.000156253	17	PAFAH1B1
3.39901e-05	0.36322	0.824	0.761	1	17	DYNC2I1
3.74758e-05	0.362598	0.569	0.448	1	17	CPXM1
2.42576e-07	0.362555	0.89	0.846	0.00801133	17	KDM2A
1.84515e-07	0.362282	0.902	0.831	0.00609378	17	FOXN3
0.000191882	0.362063	0.663	0.593	1	17	CEP63
0.00138375	0.360889	0.506	0.421	1	17	SH3BP4
5.30089e-08	0.36057	0.965	0.94	0.00175067	17	ZSWIM6
0.00835168	0.359362	0.584	0.525	1	17	ENSG00000259200
9.31938e-05	0.359317	0.722	0.681	1	17	ATF2
0.000582594	0.359257	0.686	0.619	1	17	IFT88
0.00405425	0.358623	0.769	0.746	1	17	POLA1
0.00423409	0.357953	0.616	0.579	1	17	ITFG2
4.90709e-09	0.357858	0.98	0.975	0.000162062	17	FNDC3B
1.48745e-10	0.357156	0.961	0.939	4.91244e-06	17	TNRC6A
4.5519e-11	0.35676	0.965	0.938	1.50331e-06	17	PTBP2
0.00373086	0.356208	0.51	0.434	1	17	LDLRAD4
2.08697e-14	0.355795	0.992	0.985	6.89242e-10	17	ZNF638
0.00958989	0.355747	0.827	0.861	1	17	TPM1
9.00072e-06	0.355426	0.941	0.928	0.297258	17	NBAS
0.000647693	0.354787	0.718	0.691	1	17	NUP160
0.00684822	0.35441	0.659	0.612	1	17	ZNF519
0.000487725	0.353938	0.639	0.56	1	17	KCTD3
3.68822e-06	0.353655	0.933	0.929	0.121807	17	PLCH1
0.00055236	0.353142	0.682	0.644	1	17	TUBGCP3
1.10114e-09	0.351669	0.914	0.904	3.63662e-05	17	SUZ12P1
0.00107303	0.351535	0.62	0.549	1	17	SEPTIN10
7.55483e-05	0.351508	0.784	0.793	1	17	UTY
2.28111e-08	0.350938	0.922	0.893	0.000753361	17	EXT1
1.38361e-05	0.350872	0.827	0.786	0.45695	17	LINC00342
0.00162681	0.350166	0.722	0.681	1	17	CDC42SE2
1.48526e-06	0.349819	0.925	0.873	0.0490521	17	TRA2A
6.75368e-11	0.349643	0.969	0.934	2.23047e-06	17	FUS
0.000167143	0.349297	0.667	0.565	1	17	LPIN2
3.11275e-05	0.349092	0.769	0.736	1	17	ZNF117
2.54022e-07	0.348938	0.902	0.836	0.00838932	17	LUC7L2
0.00168427	0.348912	0.655	0.603	1	17	SPSB4
2.83423e-05	0.34891	0.808	0.76	0.936033	17	SEC24B
0.000568721	0.348095	0.714	0.656	1	17	CLNS1A
2.20477e-06	0.347856	0.808	0.729	0.0728146	17	TUSC3
1.53891e-08	0.347565	0.933	0.899	0.00050824	17	RBPJ
1.42835e-09	0.346783	0.941	0.911	4.71728e-05	17	ROCK2
1.56611e-06	0.346602	0.8	0.687	0.0517223	17	MAP2K6
1.93512e-05	0.34624	0.835	0.81	0.639092	17	PEAK1
0.00412777	0.345646	0.576	0.488	1	17	CHN2
0.00341886	0.344407	0.427	0.352	1	17	OCA2
0.00143082	0.344034	0.592	0.524	1	17	PTPN9
1.16577e-08	0.34367	0.953	0.914	0.000385007	17	CHD6
0.00858759	0.342968	0.737	0.742	1	17	SUMF1
1.78166e-11	0.341896	0.984	0.98	5.8841e-07	17	JMJD1C
4.0383e-06	0.341255	0.875	0.843	0.133369	17	LSM14A
2.91259e-17	0.341125	1	0.993	9.61912e-13	17	AUTS2
0.0017125	0.340625	0.663	0.628	1	17	RAB30-DT
0.00783419	0.34032	0.588	0.558	1	17	MSANTD2
0.00302472	0.340115	0.671	0.66	1	17	SNAPC3
0.0062697	0.340014	0.455	0.39	1	17	MIRLET7A1HG
1.60131e-08	0.339746	0.965	0.93	0.000528847	17	AGAP1
0.000102536	0.339514	0.737	0.677	1	17	ASXL1
6.0689e-05	0.338929	0.776	0.709	1	17	RFX3-AS1
1.99917e-06	0.33877	0.867	0.827	0.0660247	17	ZRANB2
0.00101681	0.337348	0.651	0.593	1	17	CMTM7
0.00606909	0.336991	0.776	0.766	1	17	KIAA1328
8.96716e-06	0.336686	0.875	0.832	0.29615	17	CDK5RAP2
3.5668e-08	0.336151	0.949	0.926	0.00117797	17	BMPR1A
0.00138449	0.3351	0.631	0.575	1	17	LINC01138
0.0040756	0.33487	0.69	0.646	1	17	WASHC4
0.00666075	0.334678	0.69	0.653	1	17	INPP4A
0.00638137	0.333925	0.357	0.286	1	17	MAZ
1.79543e-05	0.333801	0.922	0.872	0.592959	17	ZNF518A
4.82664e-08	0.333554	0.949	0.881	0.00159405	17	CRACD
0.00215903	0.33301	0.604	0.542	1	17	MRE11
4.67656e-07	0.332521	0.306	0.181	0.0154448	17	TBX15
0.00108852	0.33232	0.686	0.635	1	17	PARP4
0.00126017	0.331456	0.702	0.64	1	17	SOS2
2.74131e-07	0.330706	0.937	0.866	0.00905346	17	TIAM1
0.000896678	0.330453	0.839	0.798	1	17	BBS9
0.000228727	0.329789	0.725	0.665	1	17	SSBP1
0.000307974	0.329222	0.69	0.631	1	17	GALNT1
0.00928128	0.328954	0.463	0.403	1	17	INSIG1
1.08518e-11	0.325575	0.969	0.951	3.58391e-07	17	RBFOX2
0.00359782	0.324996	0.608	0.547	1	17	FBXL7
1.16299e-07	0.324754	0.929	0.93	0.00384089	17	RBM6
2.3004e-07	0.324689	0.918	0.866	0.00759731	17	ZNF207
0.00979284	0.323765	0.714	0.709	1	17	NUBPL
0.00100899	0.323603	0.753	0.688	1	17	ACVR2B
0.000229121	0.323488	0.682	0.601	1	17	ZBTB10
0.00624048	0.322923	0.792	0.753	1	17	SF1
0.00284501	0.32289	0.698	0.663	1	17	PSMA1
0.00632093	0.322735	0.706	0.69	1	17	NT5C2
0.00290284	0.322625	0.604	0.554	1	17	HGSNAT
1.38995e-05	0.322479	0.867	0.869	0.459043	17	MON2
5.9963e-05	0.322329	0.831	0.809	1	17	TMEM135
0.000633866	0.321722	0.784	0.731	1	17	NUMA1
8.62872e-08	0.320623	0.937	0.851	0.00284972	17	TCF7L2
0.00320736	0.320123	0.745	0.709	1	17	CELF2
0.0066973	0.320061	0.522	0.457	1	17	SLC25A46
0.000393859	0.319979	0.769	0.729	1	17	AGTPBP1
6.26692e-09	0.319859	0.839	0.709	0.000206971	17	LRIG3
0.00782341	0.319787	0.635	0.646	1	17	MCM3AP
2.22071e-12	0.319212	0.988	0.973	7.3341e-08	17	SETD5
0.000114134	0.318654	0.694	0.646	1	17	FBXO21
0.00108891	0.318287	0.714	0.661	1	17	ADGRL1
0.00498729	0.317912	0.761	0.703	1	17	PRH1
0.00336066	0.317724	0.714	0.689	1	17	NSUN6
0.00393269	0.317553	0.659	0.639	1	17	TMEM123
0.000204426	0.317038	0.843	0.77	1	17	LINC01278
9.34643e-07	0.316997	0.906	0.884	0.0308675	17	C2orf42
0.00554755	0.31664	0.573	0.514	1	17	INTS6L
1.6875e-08	0.316486	0.937	0.897	0.000557313	17	WNK1
0.000829977	0.316153	0.812	0.77	1	17	NEDD4L
0.00184507	0.315217	0.576	0.515	1	17	MAST4
4.66793e-07	0.315209	0.91	0.896	0.0154163	17	PHF21A
8.48273e-07	0.314569	0.922	0.897	0.028015	17	CEP350
0.00447198	0.314383	0.671	0.638	1	17	ALDH7A1
0.00851219	0.313125	0.69	0.653	1	17	TBC1D19
1.68347e-07	0.313018	0.984	0.963	0.00555982	17	CASC15
9.22202e-08	0.312188	0.941	0.925	0.00304566	17	WDFY3
0.00415225	0.312051	0.612	0.568	1	17	ZNF253
1.5351e-06	0.311458	0.894	0.808	0.0506981	17	LDLRAD3
0.00378066	0.311077	0.678	0.631	1	17	ZNF326
0.00121312	0.310819	0.784	0.731	1	17	ZNF131
6.7323e-09	0.310464	0.863	0.749	0.000222341	17	DNAJC1
0.000212536	0.309903	0.851	0.838	1	17	HCG18
0.00471216	0.309803	0.663	0.624	1	17	MSH6
1.47909e-09	0.309395	0.984	0.96	4.88485e-05	17	SFPQ
0.00744165	0.309084	0.569	0.528	1	17	VDAC2
0.00247343	0.309059	0.659	0.619	1	17	UNK
6.07272e-08	0.30855	0.949	0.937	0.00200558	17	RBM39
0.00190211	0.308429	0.784	0.747	1	17	CUL1
7.76106e-06	0.308068	0.847	0.822	0.256317	17	MAP4K3
0.00684107	0.307017	0.549	0.508	1	17	ZNF708
0.00672779	0.30683	0.569	0.511	1	17	MAP3K20
0.000245575	0.306634	0.867	0.879	1	17	TFDP2
1.10967e-05	0.306438	0.878	0.829	0.366479	17	CEP95
1.9056e-05	0.306191	0.902	0.862	0.629344	17	TAF15
1.48454e-05	0.305938	0.851	0.827	0.490285	17	DIDO1
1.16852e-06	0.305891	0.867	0.839	0.0385914	17	PIBF1
0.000224095	0.305768	0.82	0.793	1	17	PCNX4
0.000510783	0.304661	0.439	0.321	1	17	SEMA6D
1.36197e-05	0.30424	0.914	0.876	0.449806	17	YAP1
0.000361418	0.303156	0.812	0.784	1	17	RDX
0.00119008	0.302852	0.675	0.622	1	17	RBM4
0.00440923	0.301438	0.463	0.392	1	17	PRIMPOL
3.81241e-07	0.301038	0.996	0.974	0.0125909	17	KCNQ1OT1
4.83859e-05	0.300653	0.831	0.77	1	17	PRKACB
0.00726385	0.300038	0.667	0.641	1	17	NUP58
0.00359583	0.298947	0.776	0.747	1	17	MFSD4B
0.00820217	0.298797	0.745	0.733	1	17	CPLANE1
0.00290464	0.298493	0.384	0.313	1	17	PODXL
0.00190493	0.297369	0.718	0.709	1	17	ENSG00000249592
0.000955835	0.296419	0.835	0.84	1	17	FTO
1.54005e-05	0.29589	0.878	0.859	0.508617	17	KIAA1958
3.16396e-06	0.295306	0.914	0.875	0.104493	17	PCNX1
0.00104573	0.295138	0.714	0.625	1	17	TNIK
2.50121e-05	0.294993	0.859	0.827	0.82605	17	POGZ
3.45557e-05	0.294881	0.898	0.873	1	17	ZFYVE16
2.75485e-06	0.294426	0.914	0.887	0.0909816	17	GTF2I
0.000334847	0.292455	0.788	0.73	1	17	ZFYVE9
0.00594558	0.291935	0.686	0.66	1	17	TES
0.00318183	0.291768	0.686	0.65	1	17	ZBTB1
0.00258756	0.291741	0.678	0.625	1	17	PRPF40B
6.31558e-05	0.291591	0.831	0.763	1	17	ASB3
0.00325904	0.291169	0.639	0.589	1	17	MAT2A
2.80377e-06	0.290387	0.867	0.836	0.0925974	17	SEPTIN7P14
2.82181e-05	0.288958	0.875	0.853	0.93193	17	LUC7L
0.00218115	0.288339	0.757	0.713	1	17	THADA
0.0045968	0.287442	0.71	0.674	1	17	RYBP
0.00095151	0.287129	0.749	0.693	1	17	ABR
0.00133714	0.286531	0.667	0.605	1	17	ARL5A
1.99534e-05	0.286233	0.824	0.765	0.65898	17	SMAD4
0.00237862	0.285778	0.761	0.727	1	17	FAM13B
4.36613e-09	0.285443	0.937	0.933	0.000144196	17	ADNP
1.70366e-06	0.284262	0.906	0.88	0.056265	17	KLF12
0.000131495	0.283649	0.831	0.82	1	17	UBE2E1
0.00578755	0.283431	0.757	0.718	1	17	TRMT11
1.43136e-06	0.283369	0.98	0.956	0.0472719	17	PKIB
3.35155e-07	0.282453	0.929	0.916	0.0110688	17	TCERG1
0.000340713	0.282442	0.839	0.799	1	17	DCBLD2
0.00474737	0.280716	0.769	0.717	1	17	PHLPP1
1.51031e-06	0.280459	0.929	0.923	0.0498795	17	COL4A5
0.000493864	0.279965	0.851	0.818	1	17	UBXN4
0.00244779	0.279906	0.592	0.551	1	17	CRAMP1
0.000514357	0.279805	0.847	0.83	1	17	MARCHF7
0.000102966	0.279766	0.816	0.783	1	17	STT3B
5.25307e-11	0.279187	0.996	0.98	1.73488e-06	17	DDX17
0.000359846	0.278951	0.824	0.8	1	17	COL4A1
1.42057e-06	0.277677	0.961	0.935	0.0469159	17	SBF2
0.00686486	0.27705	0.604	0.557	1	17	FBXO38
0.00322802	0.276769	0.769	0.725	1	17	C11orf58
0.00083184	0.276374	0.729	0.67	1	17	DOCK4
0.000510823	0.276154	0.847	0.825	1	17	HOOK3
0.00296579	0.276075	0.533	0.45	1	17	EFCAB2
0.00211185	0.275581	0.647	0.598	1	17	FAM193B
0.00258769	0.275358	0.855	0.824	1	17	ZNF704
0.000320032	0.274413	0.894	0.856	1	17	SSBP2
0.00102448	0.273799	0.784	0.773	1	17	TPP2
0.000193624	0.273464	0.882	0.874	1	17	UBE3A
5.57947e-07	0.273146	0.784	0.637	0.0184268	17	WDR86
0.00170574	0.2721	0.698	0.652	1	17	LBH
4.85604e-05	0.272074	0.859	0.837	1	17	SCMH1
0.00929754	0.269662	0.698	0.656	1	17	CNOT6
0.000723655	0.269385	0.875	0.823	1	17	METTL15
0.000194172	0.268649	0.882	0.829	1	17	HNRNPD
0.000197178	0.268383	0.933	0.931	1	17	TENM3
2.80721e-06	0.268011	0.937	0.916	0.092711	17	BRAF
4.00545e-05	0.266456	0.945	0.918	1	17	TBL1XR1
1.60151e-06	0.266295	0.886	0.834	0.0528914	17	FXR1
0.00600803	0.265829	0.725	0.69	1	17	DLG5
0.00348956	0.265321	0.741	0.679	1	17	GPR137C
6.34231e-06	0.265162	0.945	0.917	0.209461	17	USP47
4.8064e-05	0.264086	0.894	0.851	1	17	NLGN4Y
5.11731e-05	0.262658	0.835	0.788	1	17	SEC14L1
0.000300002	0.262111	0.698	0.61	1	17	SPG7
0.00047599	0.260774	0.827	0.799	1	17	EPC1
0.00786556	0.260034	0.624	0.582	1	17	FSD1L
0.00108735	0.259896	0.722	0.689	1	17	PAX8-AS1
0.00253915	0.259749	0.62	0.546	1	17	PARD6B
0.00937388	0.258665	0.647	0.588	1	17	KLHL7
0.00065916	0.258548	0.769	0.745	1	17	SOX11
0.000872788	0.258306	0.796	0.796	1	17	SENP7
0.00722088	0.257652	0.863	0.822	1	17	PPP4R2
0.00616871	0.25639	0.686	0.646	1	17	CLEC2D
7.9221e-05	0.254854	0.902	0.868	1	17	CHD1
1.3553e-05	0.25447	0.922	0.934	0.447603	17	ERC1
0.00184287	0.254005	0.824	0.802	1	17	PAK1
0.00056565	0.253036	0.89	0.867	1	17	ANKRD26
0.000474038	0.252996	0.933	0.898	1	17	TAOK1
2.58834e-05	0.252207	0.902	0.876	0.854826	17	XRN1
0.0052955	0.251809	0.682	0.644	1	17	TOGARAM1
0.00797399	0.250546	0.549	0.48	1	17	ARHGEF40
0.00250383	0.250147	0.91	0.889	1	17	COA1
6.26404e-79	2.64554	0.655	0.238	2.06876e-74	16	ADGRL4
1.24622e-118	2.59942	0.955	0.503	4.11577e-114	16	PCDH9
2.56031e-19	2.56587	0.266	0.109	8.45567e-15	16	SLC22A3
2.76907e-19	2.50372	0.251	0.097	9.14515e-15	16	ARPP21
1.29862e-131	2.47744	0.854	0.264	4.28883e-127	16	FLI1
1.90181e-62	2.42704	0.543	0.181	6.28093e-58	16	CADPS
7.60061e-25	2.40269	0.333	0.136	2.51018e-20	16	NELL2
1.26951e-70	2.34787	0.678	0.253	4.19267e-66	16	PCDH11X
5.49394e-24	2.29905	0.341	0.147	1.81443e-19	16	VWA5B1
2.81248e-78	2.12856	0.764	0.312	9.28849e-74	16	SLC35F3
1.41593e-102	1.9983	0.963	0.589	4.67626e-98	16	EMX2
1.49773e-07	1.97435	0.262	0.175	0.00494639	16	S100A11
7.85761e-16	1.90291	0.341	0.18	2.59506e-11	16	SEMA3E
9.91199e-27	1.90067	0.461	0.23	3.27354e-22	16	PKHD1
3.04042e-18	1.89685	0.375	0.2	1.00413e-13	16	ANKS1B
3.22118e-18	1.89431	0.517	0.412	1.06383e-13	16	COX7C
1.64206e-60	1.89238	0.745	0.382	5.42307e-56	16	FAM189A1
1.78077e-13	1.8811	0.255	0.12	5.88119e-09	16	SYNPR-AS1
7.14655e-43	1.87337	0.622	0.299	2.36022e-38	16	PCDH11Y
7.59844e-21	1.86221	0.468	0.276	2.50946e-16	16	CRYM
1.69491e-09	1.86008	0.337	0.24	5.59762e-05	16	RNFT1
9.3711e-08	1.8543	0.285	0.197	0.0030949	16	MT-ND3
0.000507508	1.8276	0.292	0.26	1	16	RPS21
2.07826e-16	1.80364	0.423	0.271	6.86365e-12	16	GATA3
4.4038e-11	1.7895	0.307	0.179	1.4544e-06	16	MAMLD1
2.23575e-27	1.78462	0.67	0.598	7.38379e-23	16	RPS11
8.48776e-08	1.77099	0.318	0.233	0.00280317	16	CRYZL2P
1.63808e-15	1.76295	0.419	0.284	5.40991e-11	16	CAMK2N1
1.1266e-53	1.74723	0.734	0.37	3.72071e-49	16	TMTC1
3.51534e-15	1.73785	0.539	0.483	1.16098e-10	16	RPL36
2.50717e-24	1.73462	0.64	0.563	8.28018e-20	16	RPS29
2.10742e-28	1.73416	0.674	0.602	6.95998e-24	16	RPS27A
6.70479e-11	1.7252	0.434	0.359	2.21432e-06	16	RPS15
6.29129e-11	1.72009	0.303	0.178	2.07776e-06	16	SLC1A3
4.42189e-06	1.71933	0.277	0.208	0.146037	16	SV2A
6.75307e-47	1.71682	0.738	0.453	2.23027e-42	16	PRICKLE1
5.71789e-46	1.71249	0.749	0.535	1.88839e-41	16	MOSPD2
1.10469e-56	1.70314	0.824	0.509	3.64836e-52	16	ATP10D
4.31007e-11	1.68707	0.348	0.219	1.42344e-06	16	SHISA6
2.63308e-09	1.68066	0.255	0.144	8.69602e-05	16	ZNF536
1.09678e-35	1.67892	0.73	0.646	3.62224e-31	16	RPS19
4.91516e-15	1.67345	0.408	0.257	1.62328e-10	16	RUNX1T1
1.07552e-46	1.6687	0.813	0.779	3.55201e-42	16	RPL23
1.82886e-27	1.65724	0.697	0.65	6.03998e-23	16	RPS18
1.87289e-21	1.65153	0.528	0.355	6.18541e-17	16	AFAP1L1
3.07157e-06	1.6227	0.251	0.166	0.101442	16	PCDH17
1.03882e-47	1.62217	0.768	0.466	3.4308e-43	16	KCNIP1
6.90149e-15	1.61043	0.569	0.559	2.27929e-10	16	RPS17
4.58411e-30	1.60507	0.678	0.522	1.51395e-25	16	LYPD1
2.48112e-74	1.60061	0.94	0.7	8.19414e-70	16	COL5A2
1.68054e-42	1.5976	0.798	0.779	5.55015e-38	16	RPL17
7.27611e-08	1.58604	0.356	0.269	0.00240301	16	SLC22A15
8.7864e-55	1.56726	0.846	0.625	2.9018e-50	16	RAB11FIP2
1.30319e-27	1.5669	0.551	0.309	4.30392e-23	16	STC1
3.9256e-12	1.56595	0.378	0.24	1.29647e-07	16	LINC02763
2.4287e-68	1.56561	0.925	0.629	8.02101e-64	16	LYST
1.17345e-37	1.56501	0.76	0.595	3.87543e-33	16	LHX1
5.74032e-22	1.53046	0.648	0.59	1.8958e-17	16	RPLP2
5.42054e-09	1.51423	0.483	0.462	0.000179019	16	RPL36A
2.6122e-22	1.51377	0.663	0.617	8.62705e-18	16	RPL18
2.64505e-09	1.51271	0.438	0.385	8.73554e-05	16	PDLIM1
1.79014e-50	1.50604	0.839	0.516	5.91211e-46	16	SLC35F1
0.00425562	1.5057	0.262	0.24	1	16	ATP5MK
3.51782e-14	1.50172	0.577	0.56	1.16179e-09	16	RPS13
0.00550796	1.4975	0.281	0.265	1	16	COX7A2
0.000121671	1.49107	0.333	0.306	1	16	S100A13
1.02119e-20	1.48475	0.536	0.333	3.37258e-16	16	ST6GALNAC5
2.128e-21	1.48461	0.708	0.743	7.02792e-17	16	RPS23
1.82855e-67	1.47581	0.966	0.84	6.03898e-63	16	BACH2
4.91664e-06	1.4754	0.446	0.42	0.162377	16	DPP10
1.02395e-05	1.47477	0.318	0.252	0.338169	16	UGT8
1.29636e-08	1.47192	0.386	0.276	0.000428136	16	FUT9
2.02534e-41	1.46691	0.835	0.861	6.68887e-37	16	RPS8
5.7631e-16	1.4639	0.562	0.435	1.90332e-11	16	THSD4
4.85504e-11	1.4587	0.348	0.208	1.60343e-06	16	CALCR
0.000104547	1.45586	0.277	0.216	1	16	ARFGEF3
1.14514e-20	1.45354	0.689	0.691	3.78195e-16	16	RPL32
0.00045973	1.45327	0.288	0.252	1	16	FAU
3.06019e-19	1.45008	0.536	0.348	1.01066e-14	16	LRRC3B
1.35671e-25	1.44752	0.704	0.705	4.48066e-21	16	RPS12
2.59116e-29	1.44666	0.738	0.719	8.55755e-25	16	RPL34
0.00314201	1.44345	0.296	0.28	1	16	ATP5F1E
2.22038e-19	1.43801	0.652	0.643	7.33303e-15	16	RPL12
4.97393e-12	1.42737	0.521	0.439	1.64269e-07	16	SYTL2
7.84666e-17	1.42497	0.483	0.309	2.59144e-12	16	NTSR1
1.50941e-42	1.42495	0.794	0.631	4.98498e-38	16	SERPINE2
0.000317671	1.42396	0.382	0.385	1	16	RPL38
1.10811e-07	1.4198	0.408	0.357	0.00365965	16	HMGA2-AS1
1.6582e-15	1.41973	0.599	0.583	5.47638e-11	16	YBX3
1.0441e-48	1.41557	0.854	0.609	3.44826e-44	16	EMX2OS
2.36159e-15	1.41536	0.603	0.568	7.79938e-11	16	FTL
2.52444e-06	1.41361	0.442	0.435	0.0833722	16	UQCRB
1.18762e-09	1.41169	0.39	0.287	3.92223e-05	16	LINC02762
2.14029e-36	1.4113	0.798	0.687	7.06852e-32	16	INPP4B
6.99337e-09	1.40857	0.472	0.448	0.000230963	16	MT-ATP8
1.74772e-50	1.40551	0.846	0.517	5.77201e-46	16	MYLK
4.45414e-71	1.39749	0.989	0.626	1.47102e-66	16	PCDH7
1.16148e-06	1.39714	0.311	0.226	0.0383589	16	ENSG00000254277
3.0661e-50	1.39267	0.816	0.42	1.01261e-45	16	CACNA2D3
1.54857e-17	1.39	0.678	0.709	5.11432e-13	16	RPL10
2.12921e-06	1.38691	0.404	0.37	0.0703193	16	APMAP
8.86944e-05	1.38608	0.296	0.246	1	16	PTTG1
4.85781e-19	1.38131	0.7	0.749	1.60434e-14	16	RPL9
5.66857e-23	1.38013	0.749	0.781	1.8721e-18	16	RPL21
6.61153e-06	1.37978	0.352	0.295	0.218352	16	MTMR8
3.66732e-23	1.37478	0.712	0.732	1.21117e-18	16	RPL35A
2.28466e-11	1.37289	0.554	0.563	7.54532e-07	16	RPL24
9.62747e-16	1.36981	0.517	0.365	3.17957e-11	16	TMEM108
5.49463e-05	1.36593	0.416	0.423	1	16	RPS26
6.44664e-10	1.3533	0.419	0.311	2.12907e-05	16	EDNRA
6.87223e-16	1.35143	0.618	0.604	2.26962e-11	16	RPS14
6.58108e-15	1.34854	0.629	0.646	2.17347e-10	16	RPL26
0.000112709	1.34438	0.315	0.259	1	16	EDIL3
0.0009493	1.34135	0.341	0.33	1	16	MMD
1.25558e-15	1.34076	0.569	0.454	4.14667e-11	16	DTNA
0.00367153	1.33594	0.307	0.297	1	16	ENSG00000237550
0.000581943	1.33391	0.296	0.254	1	16	SLC41A2
2.31117e-05	1.33308	0.288	0.211	0.763286	16	NEFM
3.79084e-41	1.32559	0.861	0.842	1.25196e-36	16	RPS3
3.62333e-08	1.32259	0.468	0.444	0.00119664	16	RPS27
9.05135e-07	1.32132	0.378	0.31	0.029893	16	FAT4
6.31641e-55	1.31607	0.963	0.646	2.08606e-50	16	NRG1
9.93266e-07	1.31508	0.524	0.575	0.0328036	16	RPL29
1.9083e-13	1.30754	0.483	0.344	6.30235e-09	16	TTC29
1.25266e-13	1.30405	0.61	0.636	4.13702e-09	16	RPS15A
4.55023e-63	1.30288	0.966	0.56	1.50276e-58	16	SLC39A8
6.29447e-09	1.30258	0.491	0.439	0.000207881	16	TGFBR2
3.66652e-07	1.3019	0.449	0.435	0.0121091	16	COX4I1
6.31291e-07	1.30121	0.524	0.551	0.020849	16	HOXD11
1.29784e-05	1.30015	0.412	0.391	0.428624	16	MAP3K21
3.48623e-21	1.29462	0.663	0.567	1.15136e-16	16	CD47
1.72505e-63	1.2932	0.948	0.811	5.69714e-59	16	RASA2
5.9691e-29	1.29308	0.745	0.632	1.97136e-24	16	DOCK9
1.50819e-05	1.29133	0.423	0.403	0.498096	16	DUSP6
2.93523e-61	1.28897	0.951	0.551	9.69388e-57	16	GFRA1
6.54702e-23	1.28342	0.689	0.671	2.16222e-18	16	MT-ND4L
2.9163e-26	1.27945	0.779	0.801	9.63139e-22	16	RPL19
0.000220801	1.2758	0.311	0.263	1	16	SLC15A1
3.07472e-30	1.27203	0.712	0.493	1.01546e-25	16	KHDRBS3
1.35163e-15	1.27039	0.648	0.664	4.46391e-11	16	RPS7
0.00187885	1.26968	0.326	0.302	1	16	CLDN1
3.68858e-08	1.26023	0.27	0.163	0.00121819	16	DCDC2C
4.33642e-06	1.24502	0.367	0.3	0.143215	16	PCDH19
2.88867e-09	1.24475	0.498	0.453	9.54012e-05	16	HOXD8
0.000876322	1.24352	0.285	0.242	1	16	EGFR
5.53398e-15	1.24285	0.644	0.668	1.82765e-10	16	RPL8
3.08599e-27	1.24206	0.715	0.489	1.01918e-22	16	FAR2
6.13408e-13	1.23501	0.622	0.644	2.02584e-08	16	TMSB10
4.23417e-08	1.23479	0.502	0.484	0.00139838	16	PPM1K
6.64889e-36	1.23448	0.805	0.668	2.19586e-31	16	BASP1
8.79999e-10	1.22578	0.532	0.516	2.90628e-05	16	RPS16
2.25923e-06	1.22063	0.494	0.539	0.0746133	16	RPL23A
9.17205e-19	1.21967	0.599	0.406	3.02916e-14	16	TFAP2A
2.26053e-24	1.21856	0.719	0.585	7.46563e-20	16	JAK2
6.04558e-05	1.2177	0.318	0.246	1	16	EBF2
1.43011e-20	1.21483	0.757	0.818	4.7231e-16	16	RPL31
5.03897e-11	1.21293	0.577	0.508	1.66417e-06	16	ALCAM
3.06755e-19	1.20976	0.704	0.625	1.01309e-14	16	TNIK
4.64755e-13	1.20637	0.622	0.667	1.5349e-08	16	RPL28
1.48831e-64	1.20592	0.981	0.812	4.91529e-60	16	SNTB1
0.0001805	1.20517	0.36	0.321	1	16	CFAP298-TCP10L
0.000211981	1.20286	0.404	0.378	1	16	SNAP25
3.23921e-33	1.19748	0.831	0.658	1.06978e-28	16	DMD
2.62026e-19	1.19329	0.73	0.774	8.65367e-15	16	MT-CO2
0.00298585	1.19001	0.416	0.475	1	16	RPL27
0.00535248	1.18893	0.416	0.477	1	16	RPL13
4.25853e-43	1.18154	0.933	0.776	1.40642e-38	16	SLC8A1
0.00489393	1.1747	0.367	0.395	1	16	PFN1
0.000857964	1.1639	0.401	0.423	1	16	GSTP1
1.32168e-37	1.15887	0.895	0.767	4.36497e-33	16	GBE1
0.00510366	1.1571	0.255	0.211	1	16	ENSG00000236886
7.57022e-06	1.15368	0.483	0.512	0.250014	16	BEX3
3.45703e-40	1.14446	0.899	0.921	1.14172e-35	16	MT-ATP6
7.34332e-37	1.13844	0.876	0.655	2.4252e-32	16	UNC5D
1.67623e-16	1.13718	0.581	0.409	5.53591e-12	16	TENM1
5.20758e-30	1.13213	0.865	0.859	1.71985e-25	16	ANKS1A
4.03698e-33	1.12782	0.854	0.793	1.33325e-28	16	ADAMTS9
1.53163e-92	1.12271	1	0.989	5.05835e-88	16	HMGA2
0.00281994	1.12216	0.386	0.404	1	16	C2CD2
3.14592e-30	1.1219	0.846	0.89	1.03897e-25	16	RPL6
6.9958e-06	1.11742	0.393	0.328	0.231043	16	TMEM52B
0.000172985	1.11652	0.288	0.219	1	16	ENSG00000259345
4.80951e-19	1.11489	0.712	0.726	1.58839e-14	16	MT-ND2
9.02076e-33	1.11015	0.899	0.875	2.9792e-28	16	DLGAP1
3.06579e-08	1.10769	0.498	0.445	0.00101251	16	LEMD1
5.59966e-38	1.10301	0.888	0.822	1.84934e-33	16	RASAL2
0.000161595	1.09487	0.446	0.477	1	16	LPCAT4
0.000429245	1.09324	0.438	0.477	1	16	TMED8
7.10114e-47	1.09082	0.963	0.836	2.34522e-42	16	KCTD1
0.00323668	1.08436	0.423	0.484	1	16	RPS25
8.60278e-17	1.08221	0.708	0.789	2.84115e-12	16	RPS24
1.7024e-20	1.08063	0.742	0.68	5.62234e-16	16	B4GALNT3
0.00299339	1.07217	0.33	0.301	1	16	DNAH11
2.76349e-22	1.06628	0.783	0.824	9.12671e-18	16	MDK
2.45614e-21	1.05813	0.772	0.858	8.11166e-17	16	RACK1
0.00281395	1.0525	0.449	0.522	1	16	RPL35
9.6385e-16	1.05186	0.697	0.742	3.18321e-11	16	ARPC2
1.19028e-16	1.0517	0.693	0.675	3.93101e-12	16	RGL3
1.52143e-07	1.05134	0.562	0.625	0.00502469	16	SRP14
1.17452e-07	1.04625	0.468	0.403	0.00387898	16	HIVEP2
3.65649e-26	1.04476	0.828	0.927	1.20759e-21	16	RPL5
1.98388e-10	1.037	0.644	0.727	6.55196e-06	16	RPL7
3.50987e-08	1.03264	0.573	0.62	0.00115917	16	RPLP1
0.000171301	1.02631	0.506	0.6	1	16	RPL27A
6.13921e-29	1.02606	0.846	0.67	2.02753e-24	16	ASTN2
7.3922e-17	1.01743	0.715	0.706	2.44135e-12	16	PCNX2
0.000459742	1.01518	0.509	0.621	1	16	RPL22
4.73433e-11	1.01422	0.622	0.642	1.56356e-06	16	NAV1
0.00411273	1.00631	0.423	0.482	1	16	HOOK2
0.000625862	1.00587	0.506	0.606	1	16	UBB
5.67558e-11	0.999834	0.655	0.749	1.87442e-06	16	RPS3A
1.54942e-05	0.9923	0.524	0.542	0.51171	16	FAAH2
3.61792e-19	0.992167	0.779	0.858	1.19485e-14	16	RPL11
0.00169303	0.989109	0.419	0.447	1	16	IQCA1
2.72231e-08	0.988568	0.517	0.432	0.00089907	16	SLC44A5
7.05463e-41	0.98362	0.974	0.872	2.32986e-36	16	SLIT2
0.000781486	0.982176	0.401	0.353	1	16	ENSG00000262801
1.23629e-31	0.981385	0.88	0.934	4.08296e-27	16	RPS6
3.26484e-11	0.979794	0.596	0.557	1.07824e-06	16	KIF13B
1.64152e-73	0.979088	0.993	0.989	5.42129e-69	16	MT-ND5
8.32015e-29	0.978786	0.839	0.879	2.74781e-24	16	MT-CYB
1.75613e-30	0.977034	0.888	0.805	5.79981e-26	16	LAMA4
1.26369e-15	0.976392	0.697	0.663	4.17345e-11	16	SH3YL1
3.13736e-12	0.975376	0.697	0.792	1.03614e-07	16	RPL7A
0.00141529	0.975077	0.491	0.591	1	16	PRMT2
6.00732e-07	0.972528	0.543	0.555	0.0198398	16	ZDHHC2
8.90896e-06	0.972165	0.517	0.558	0.294227	16	CD99
2.96443e-41	0.96251	0.948	0.886	9.79033e-37	16	HOXD10
1.70325e-07	0.959879	0.498	0.469	0.00562514	16	RASSF3
3.96889e-12	0.957352	0.491	0.327	1.31077e-07	16	NTNG1
0.00192344	0.956713	0.494	0.603	1	16	RPL30
7.06297e-18	0.956637	0.772	0.841	2.33262e-13	16	RPL13A
0.000110718	0.952984	0.543	0.659	1	16	RCN2
4.44422e-05	0.948919	0.536	0.623	1	16	EIF1
1.61045e-11	0.942189	0.603	0.477	5.31868e-07	16	SEMA5A
5.03574e-44	0.940165	0.951	0.872	1.6631e-39	16	MBNL2
0.000105974	0.924917	0.494	0.531	1	16	ZNF883
6.09982e-09	0.922532	0.663	0.755	0.000201453	16	STEAP1B
3.24311e-12	0.921202	0.592	0.45	1.07107e-07	16	GRHL2
1.83519e-14	0.920737	0.723	0.81	6.06091e-10	16	NACA
3.04666e-13	0.920336	0.738	0.861	1.00619e-08	16	RPL15
3.3572e-19	0.914059	0.749	0.553	1.10875e-14	16	MAP2
3.27515e-21	0.913523	0.831	0.859	1.08165e-16	16	RPL37A
3.09305e-49	0.912781	0.985	0.982	1.02151e-44	16	MT-ND4
3.40559e-06	0.908625	0.581	0.701	0.112473	16	SUMO2
4.54064e-15	0.906177	0.742	0.747	1.49959e-10	16	EPB41L3
1.38537e-21	0.899236	0.831	0.883	4.57534e-17	16	MT-ND1
4.39856e-07	0.898797	0.577	0.654	0.0145267	16	ARID3A
8.02e-39	0.895405	1	0.663	2.64868e-34	16	MECOM
4.4716e-09	0.8951	0.622	0.612	0.000147679	16	KIT
1.15578e-17	0.889083	0.884	0.907	3.81709e-13	16	ATXN1
1.74339e-17	0.887591	0.738	0.717	5.75773e-13	16	EFR3A
6.38193e-45	0.886506	0.989	0.925	2.1077e-40	16	KIAA1217
0.00774076	0.879659	0.457	0.559	1	16	FGFR1OP2
1.33731e-06	0.877299	0.596	0.652	0.0441659	16	CNKSR3
1.9849e-15	0.872531	0.753	0.868	6.55534e-11	16	CCNI
0.000410479	0.871267	0.483	0.504	1	16	AHI1
2.48643e-06	0.867215	0.528	0.545	0.0821167	16	ELK3
7.88442e-06	0.866343	0.539	0.539	0.260391	16	PWRN1
5.25179e-10	0.865693	0.678	0.81	1.73446e-05	16	RPL14
1.05643e-16	0.864412	0.783	0.806	3.48897e-12	16	CSRNP3
4.65177e-12	0.864407	0.708	0.75	1.53629e-07	16	GDF11
0.000231518	0.863198	0.483	0.506	1	16	SLCO2A1
0.00245997	0.857352	0.487	0.552	1	16	ALDH3A2
1.23757e-06	0.854725	0.551	0.513	0.0408721	16	LMO3
7.50683e-38	0.853638	0.989	0.57	2.47921e-33	16	SIM1
1.17023e-06	0.85265	0.603	0.605	0.038648	16	KIZ
4.75358e-16	0.850515	0.787	0.902	1.56992e-11	16	TPT1
0.000900055	0.848428	0.588	0.683	1	16	PCSK5
1.10924e-14	0.848376	0.723	0.569	3.66339e-10	16	RAPGEF5
3.4537e-05	0.840681	0.554	0.634	1	16	EXOC1
1.33644e-20	0.839241	0.667	0.402	4.41373e-16	16	ALK
7.54118e-32	0.838415	0.929	0.943	2.49055e-27	16	WSB1
7.40604e-13	0.834801	0.704	0.724	2.44592e-08	16	PPFIBP1
1.15826e-09	0.834555	0.667	0.715	3.82527e-05	16	PACS1
1.33642e-05	0.833784	0.539	0.623	0.441366	16	RPL10A
1.44813e-12	0.826375	0.618	0.484	4.78261e-08	16	SLCO3A1
2.92853e-06	0.824512	0.592	0.691	0.0967177	16	PPIA
0.000275125	0.820513	0.536	0.642	1	16	HMGN3
1.01829e-06	0.814022	0.581	0.61	0.0336301	16	HES1
0.000299459	0.808503	0.558	0.654	1	16	IQGAP1
0.00157179	0.807149	0.498	0.537	1	16	ATP8A1
2.52141e-13	0.794974	0.753	0.819	8.32719e-09	16	DPY19L3
2.84973e-34	0.79106	0.981	0.86	9.41151e-30	16	PARD3B
0.00736762	0.786917	0.498	0.628	1	16	RPS20
1.25998e-05	0.781872	0.569	0.673	0.416123	16	RPS4X
1.88316e-12	0.775905	0.738	0.722	6.21934e-08	16	PLPP3
2.24837e-13	0.774042	0.764	0.718	7.42546e-09	16	DLG2
3.04014e-27	0.773624	0.906	0.952	1.00404e-22	16	GNAS
7.61482e-06	0.76631	0.663	0.684	0.251487	16	ROBO2
1.46124e-07	0.76597	0.558	0.463	0.00482588	16	CTNNA2
2.4789e-11	0.761874	0.753	0.825	8.18683e-07	16	RALGAPA1
2.94999e-08	0.759377	0.663	0.634	0.000974264	16	SEMA6A
0.000648282	0.756601	0.498	0.517	1	16	MAP7
1.01722e-30	0.751536	0.981	0.604	3.35946e-26	16	LIMCH1
3.30329e-06	0.741885	0.592	0.569	0.109094	16	PANTR1
6.16261e-08	0.741507	0.715	0.797	0.00203526	16	RALGAPA2
2.11691e-18	0.739665	0.839	0.684	6.99131e-14	16	NCALD
3.35589e-18	0.73282	0.82	0.851	1.10832e-13	16	TMEM131
4.10827e-32	0.732622	0.981	0.898	1.3568e-27	16	PRKG1
1.08924e-25	0.727222	0.959	0.82	3.59734e-21	16	NEBL
2.08705e-21	0.720893	0.873	0.755	6.8927e-17	16	MYO1E
0.0041971	0.718491	0.528	0.645	1	16	RAVER2
0.00264704	0.71775	0.348	0.306	1	16	KCNK3
2.16786e-27	0.701676	0.989	0.969	7.15959e-23	16	SNHG14
2.3627e-23	0.696628	0.914	0.803	7.80307e-19	16	LHX1-DT
2.61351e-37	0.6955	0.996	0.989	8.63137e-33	16	MT-CO1
9.74274e-26	0.693846	0.955	0.682	3.21764e-21	16	SPON1
1.52967e-20	0.690164	0.869	0.775	5.05188e-16	16	MAML2
6.44391e-14	0.687191	0.79	0.864	2.12816e-09	16	SEPTIN6
1.29285e-27	0.677987	0.94	0.708	4.26976e-23	16	CDH4
6.25951e-20	0.675862	0.85	0.758	2.06726e-15	16	SCUBE3
1.34741e-18	0.671918	0.933	0.953	4.44994e-14	16	FNDC3A
5.19988e-08	0.671718	0.7	0.741	0.00171731	16	UBE3D
6.90563e-23	0.667208	0.936	0.839	2.28065e-18	16	VAV3
3.92185e-05	0.667158	0.592	0.701	1	16	RPS2
4.61831e-21	0.662641	0.936	0.81	1.52524e-16	16	LYPD6B
0.00665125	0.655812	0.191	0.321	1	16	MKNK2
3.59689e-21	0.65467	0.906	0.826	1.18791e-16	16	BMP7
2.13404e-15	0.651639	0.828	0.837	7.04787e-11	16	VPS13C
0.00561016	0.645699	0.202	0.344	1	16	NDUFS5
3.44279e-13	0.64496	0.835	0.935	1.13701e-08	16	RPL4
1.63877e-11	0.64463	0.869	0.931	5.41219e-07	16	ENSG00000281566
6.90083e-11	0.640605	0.809	0.925	2.27907e-06	16	RPL3
1.13581e-16	0.640348	0.899	0.908	3.75113e-12	16	CBLB
3.04424e-15	0.630109	0.835	0.677	1.00539e-10	16	NHS
0.00674147	0.625638	0.18	0.303	1	16	RNF114
1.20729e-06	0.619739	0.682	0.792	0.0398719	16	RRBP1
0.000169714	0.618082	0.629	0.78	1	16	KATNBL1
2.6843e-10	0.614709	0.82	0.841	8.86517e-06	16	PLCB4
5.86486e-31	0.609905	0.996	0.958	1.93693e-26	16	PAX2
0.00389584	0.609574	0.187	0.323	1	16	WAC-AS1
2.54897e-09	0.607251	0.76	0.873	8.41822e-05	16	HIBCH
3.56237e-05	0.598015	0.644	0.771	1	16	SLC25A6
0.000243626	0.59793	0.663	0.823	1	16	EEF1G
2.06777e-07	0.594945	0.723	0.704	0.006829	16	MTSS1
2.37475e-06	0.594418	0.689	0.71	0.0784286	16	PELI2
6.79628e-17	0.592808	0.936	0.978	2.24454e-12	16	PTMA
3.43422e-18	0.591508	0.914	0.864	1.13418e-13	16	LGR4
2.73617e-07	0.585571	0.637	0.613	0.00903646	16	HAS2
0.00357594	0.584936	0.554	0.592	1	16	WWC1
0.00917351	0.583484	0.509	0.568	1	16	SORBS2
8.49829e-24	0.583073	0.978	0.975	2.80664e-19	16	KCNQ1OT1
0.00904162	0.582618	0.453	0.451	1	16	BTBD11
2.88752e-08	0.582452	0.768	0.849	0.000953632	16	ANKRD28
0.000222253	0.582345	0.64	0.729	1	16	CCDC91
0.00135917	0.582008	0.581	0.659	1	16	CCDC146
0.00368283	0.579842	0.187	0.322	1	16	BCAP29
0.00110762	0.575451	0.61	0.744	1	16	NIPSNAP2
1.72654e-05	0.57488	0.7	0.825	0.570207	16	BRWD3
0.00750351	0.574617	0.195	0.326	1	16	SHC2
9.54709e-08	0.571969	0.749	0.867	0.00315302	16	NEMF
5.61167e-08	0.56805	0.787	0.857	0.00185331	16	SCAPER
1.42119e-06	0.567084	0.775	0.81	0.0469364	16	SDK1
6.01253e-05	0.566034	0.682	0.765	1	16	ATP1A1
1.92342e-05	0.565268	0.723	0.791	0.635229	16	ENSG00000227486
1.39291e-05	0.565243	0.592	0.573	0.460021	16	NEDD9
0.0062946	0.564492	0.15	0.257	1	16	FAM200B
8.26552e-10	0.564386	0.828	0.919	2.72977e-05	16	HMGB1
8.43842e-13	0.563243	0.858	0.896	2.78687e-08	16	PLEKHG1
0.00977303	0.562476	0.169	0.282	1	16	MRPS10
0.00100942	0.561692	0.157	0.292	1	16	ZNF484
0.000712924	0.560293	0.596	0.726	1	16	ZNF780B
0.000299151	0.559234	0.131	0.259	1	16	TTC4
0.00134983	0.555912	0.667	0.827	1	16	TAB2
1.14351e-12	0.553208	0.91	0.897	3.77656e-08	16	BOC
0.00236127	0.552087	0.157	0.281	1	16	LYSMD3
4.11041e-06	0.552051	0.775	0.89	0.13575	16	MT-CO3
0.00686228	0.549619	0.165	0.278	1	16	SPAG7
2.40895e-07	0.544927	0.772	0.881	0.00795581	16	DOCK7
9.00991e-11	0.542858	0.888	0.849	2.97561e-06	16	PATJ
0.0066911	0.54015	0.172	0.292	1	16	KLHL2
2.81584e-08	0.539271	0.861	0.925	0.00092996	16	COL4A5
1.00313e-07	0.528588	0.775	0.838	0.00331295	16	SOBP
0.00624635	0.528277	0.225	0.378	1	16	SLC25A5
0.00215585	0.527519	0.206	0.36	1	16	ZCCHC2
0.000265729	0.525683	0.15	0.289	1	16	DNAAF4
5.20602e-13	0.525198	0.91	0.908	1.71934e-08	16	DANT2
3.6545e-07	0.522478	0.727	0.861	0.0120693	16	PPIG
1.89373e-08	0.522188	0.764	0.853	0.000625422	16	SOX4
0.00334881	0.522159	0.176	0.303	1	16	CISD1
2.9288e-06	0.521673	0.73	0.817	0.0967267	16	FSTL1
0.00143944	0.5216	0.15	0.27	1	16	HABP4
0.00927303	0.518693	0.18	0.298	1	16	PKN1
0.000262154	0.516858	0.184	0.348	1	16	HSBP1
0.00459768	0.516092	0.146	0.254	1	16	ISG20L2
0.00747372	0.515353	0.176	0.297	1	16	MIX23
3.87133e-08	0.514778	0.835	0.925	0.00127854	16	ZNF827
7.87526e-06	0.513884	0.738	0.85	0.260088	16	ZNF33A
0.00478316	0.512355	0.228	0.387	1	16	ZFP14
0.00842258	0.511757	0.172	0.286	1	16	ENSG00000100101
0.00229243	0.511289	0.142	0.256	1	16	ZUP1
0.00189698	0.510863	0.154	0.277	1	16	CRELD1
0.00632311	0.507549	0.161	0.273	1	16	TAF12
1.59444e-06	0.507207	0.715	0.707	0.0526581	16	NKAIN3
0.0032601	0.506638	0.704	0.839	1	16	TARBP1
0.00689576	0.502724	0.154	0.259	1	16	ETFDH
1.98243e-11	0.501922	0.865	0.903	6.54717e-07	16	TRPS1
0.00452089	0.501112	0.191	0.327	1	16	POLR2E
0.00502246	0.497139	0.195	0.331	1	16	BIN1
0.00453892	0.497031	0.176	0.301	1	16	CSNK2B
0.00136456	0.495071	0.154	0.28	1	16	MMADHC
0.00230156	0.494816	0.172	0.303	1	16	CCDC126
3.38379e-06	0.493836	0.768	0.861	0.111753	16	GLCCI1
4.54896e-08	0.488407	0.876	0.869	0.00150234	16	DOK6
1.23665e-17	0.487649	0.974	0.977	4.08416e-13	16	HOXD3
0.000452761	0.483962	0.169	0.317	1	16	P3H4
0.00229427	0.48371	0.187	0.326	1	16	SWT1
0.000127506	0.483533	0.236	0.446	1	16	RTRAF
0.000849357	0.482926	0.667	0.839	1	16	CEP290
0.000374374	0.481928	0.157	0.3	1	16	GPC2
0.000215828	0.479321	0.738	0.861	1	16	TPTEP2-CSNK1E
0.000964657	0.477359	0.139	0.262	1	16	WHAMM
0.00293659	0.477213	0.303	0.527	1	16	CDC37
0.00103386	0.475475	0.139	0.258	1	16	FAM177A1
0.000747865	0.475014	0.142	0.267	1	16	MTMR6
0.00481717	0.47489	0.146	0.25	1	16	PLGRKT
0.00109227	0.473834	0.139	0.258	1	16	BTG3
0.00682312	0.472033	0.195	0.325	1	16	HPS5
0.00608552	0.47141	0.199	0.325	1	16	SLC7A1
0.00264988	0.469996	0.255	0.431	1	16	COX7A2L
0.00640736	0.467663	0.191	0.32	1	16	COX6C
0.000355627	0.467216	0.157	0.302	1	16	C2orf68
0.00249814	0.466547	0.221	0.38	1	16	ZDBF2
7.99143e-08	0.465732	0.644	0.501	0.00263925	16	GDNF
0.000951665	0.465298	0.191	0.345	1	16	AGAP6
0.00557669	0.462624	0.625	0.682	1	16	CHST11
0.00345852	0.462336	0.161	0.283	1	16	C10orf88
0.00379311	0.460296	0.202	0.346	1	16	LGALS8
0.0020028	0.458346	0.262	0.458	1	16	NHLRC3
0.00265232	0.45819	0.187	0.326	1	16	CLDN12
0.00630912	0.456009	0.7	0.866	1	16	EIF5B
0.00027758	0.455932	0.682	0.803	1	16	LRRFIP1
5.83926e-05	0.455604	0.768	0.891	1	16	TSC22D1
0.00136142	0.45309	0.154	0.277	1	16	ARSK
5.8434e-07	0.452299	0.712	0.725	0.0192984	16	HMCN1
5.43334e-05	0.451007	0.787	0.894	1	16	CCDC14
0.00102817	0.450309	0.232	0.411	1	16	HEXA
0.00097895	0.450299	0.165	0.302	1	16	PRKD2
0.000418327	0.448902	0.172	0.319	1	16	CARS1
0.000656392	0.448734	0.206	0.375	1	16	ZBTB43
0.00122985	0.447518	0.169	0.304	1	16	PFKL
0.00657108	0.446404	0.172	0.287	1	16	DZANK1
1.12242e-10	0.445195	0.895	0.879	3.70692e-06	16	HDAC4
2.26783e-06	0.443884	0.801	0.792	0.0748972	16	NRP1
0.000670072	0.443849	0.195	0.357	1	16	PIAS4
0.00111847	0.441829	0.689	0.79	1	16	MLLT3
0.00857972	0.4414	0.184	0.305	1	16	ENSG00000176593
0.00595434	0.441097	0.247	0.411	1	16	HADHB
0.00498142	0.440925	0.685	0.774	1	16	ITPR2
0.000856558	0.436433	0.7	0.818	1	16	CACHD1
0.00206784	0.435519	0.176	0.309	1	16	C12orf73
0.000692846	0.435379	0.195	0.353	1	16	KIAA1143
0.000620081	0.433914	0.142	0.27	1	16	SERAC1
0.00188588	0.432983	0.723	0.821	1	16	RABGAP1L
0.00312868	0.43265	0.266	0.448	1	16	TTLL3
0.00456439	0.431976	0.228	0.389	1	16	BICD2
0.000625569	0.431508	0.157	0.295	1	16	MTHFR
0.00577784	0.431318	0.228	0.385	1	16	CFAP298
0.000391311	0.427953	0.618	0.609	1	16	POU3F3
0.00699843	0.427815	0.232	0.384	1	16	GGPS1
0.00758127	0.427239	0.154	0.257	1	16	ALKBH3
0.00779123	0.426804	0.195	0.323	1	16	STX12
0.000771919	0.426346	0.131	0.25	1	16	SNRPE
0.00399527	0.421026	0.27	0.457	1	16	TAB3
0.00730597	0.420681	0.281	0.472	1	16	ZNF621
0.00291549	0.420606	0.225	0.388	1	16	URGCP
0.000239868	0.420362	0.165	0.314	1	16	MARVELD2
1.31121e-05	0.416176	0.154	0.326	0.433039	16	RTCA
0.00601192	0.415386	0.206	0.347	1	16	MYL12A
0.000790239	0.415309	0.15	0.28	1	16	EXOSC1
1.25152e-27	0.414382	1	1	4.13325e-23	16	MALAT1
0.0049323	0.413767	0.217	0.367	1	16	CC2D1A
0.00205569	0.413501	0.202	0.353	1	16	DDAH2
1.10876e-05	0.411446	0.157	0.33	0.366178	16	TRO
0.00879477	0.409665	0.202	0.336	1	16	TXNDC12
0.00168846	0.409592	0.165	0.295	1	16	TUFM
0.000339417	0.407696	0.154	0.295	1	16	TRAPPC13
4.57116e-07	0.406873	0.854	0.929	0.0150967	16	SRRM1
0.000112563	0.405979	0.157	0.311	1	16	ANKZF1
0.00165998	0.404705	0.165	0.295	1	16	FTSJ3
0.00360224	0.403739	0.719	0.844	1	16	PAM
1.52038e-12	0.403574	0.963	0.977	5.02122e-08	16	CADM1
0.00963818	0.403566	0.255	0.416	1	16	MGST3
1.47864e-05	0.403118	0.124	0.274	0.488334	16	AUP1
0.00735715	0.402527	0.165	0.274	1	16	FBXO33
0.00907277	0.401818	0.225	0.373	1	16	NARF
0.0031982	0.401686	0.169	0.292	1	16	CCDC90B
4.15274e-07	0.400984	0.783	0.739	0.0137148	16	SLC22A23
0.000131669	0.400098	0.127	0.262	1	16	ADSL
0.00164254	0.39982	0.202	0.354	1	16	VAMP3
0.00146513	0.399741	0.18	0.321	1	16	TMEM50A
0.000120496	0.399684	0.169	0.332	1	16	WDR61
0.00219341	0.398887	0.213	0.37	1	16	RPP14
0.00463187	0.397104	0.285	0.48	1	16	ACADM
0.00668564	0.397	0.24	0.397	1	16	KCNQ1
0.00154523	0.395568	0.258	0.455	1	16	LAPTM4A
0.0022582	0.394047	0.165	0.286	1	16	ENSG00000269110
0.00101172	0.393522	0.187	0.336	1	16	ENSG00000240553
0.000985444	0.393256	0.772	0.893	1	16	ITFG1
0.00153193	0.393189	0.146	0.267	1	16	PPCS
0.00276296	0.392107	0.262	0.45	1	16	TIMMDC1
0.000238588	0.391094	0.199	0.372	1	16	SNRPD1
0.00312355	0.3907	0.202	0.345	1	16	UQCRC1
0.00233882	0.390446	0.228	0.393	1	16	ZC3H8
0.000970966	0.389544	0.213	0.383	1	16	UHMK1
2.84233e-14	0.389392	0.903	0.749	9.38707e-10	16	FMN1
0.000336484	0.388217	0.18	0.337	1	16	SRSF2
0.00375651	0.388014	0.161	0.279	1	16	UBQLN2
0.00524263	0.385218	0.723	0.863	1	16	MAN1A2
0.00918096	0.384637	0.161	0.266	1	16	FAM162A
0.00183611	0.383715	0.217	0.381	1	16	AASDH
8.01225e-10	0.383581	0.936	0.923	2.64613e-05	16	PTPN14
0.0038034	0.380711	0.161	0.28	1	16	CWC25
0.000518601	0.380637	0.191	0.349	1	16	MKKS
0.00897026	0.379579	0.262	0.431	1	16	TENT4B
0.00016512	0.379511	0.157	0.307	1	16	DDRGK1
0.000220281	0.379449	0.142	0.277	1	16	HOXA5
0.00243313	0.379269	0.176	0.309	1	16	ALDH9A1
0.000404903	0.379083	0.172	0.321	1	16	SLC7A6
0.00090208	0.378898	0.135	0.254	1	16	AARSD1
3.25599e-05	0.378861	0.843	0.9	1	16	EFNA5
0.00470705	0.378296	0.228	0.382	1	16	NTPCR
0.000520098	0.378215	0.18	0.333	1	16	ZFAND1
0.00140675	0.377688	0.258	0.453	1	16	EIF1AX
0.00203012	0.377669	0.161	0.288	1	16	BMS1P4
0.000710194	0.377659	0.719	0.876	1	16	ANKRD12
0.00979596	0.376793	0.236	0.386	1	16	CCDC174
0.00426463	0.376717	0.652	0.71	1	16	GRB14
0.0017433	0.376589	0.187	0.329	1	16	ZNF677
0.00091559	0.376338	0.24	0.425	1	16	THUMPD1
0.000482796	0.375897	0.142	0.274	1	16	RANBP6
0.000979526	0.375729	0.221	0.392	1	16	ZNF135
0.00778783	0.374935	0.273	0.453	1	16	PSMB7
0.000196532	0.374699	0.24	0.448	1	16	WDR73
0.00463998	0.374493	0.281	0.469	1	16	FBXO28
0.000631376	0.372881	0.157	0.29	1	16	PARVB
0.000928599	0.371593	0.202	0.36	1	16	RPS6KA6
0.000220529	0.371487	0.187	0.353	1	16	CCDC134
0.0020477	0.371393	0.262	0.452	1	16	C1orf52
0.00236821	0.371313	0.206	0.359	1	16	ENSG00000284644
8.58003e-05	0.371035	0.835	0.891	1	16	TPST1
5.20628e-05	0.370283	0.135	0.279	1	16	BRMS1L
0.00132879	0.369965	0.139	0.253	1	16	CYB5D2
0.000436779	0.369387	0.835	0.917	1	16	KALRN
0.00757678	0.369299	0.176	0.294	1	16	ING4
0.00917519	0.368487	0.232	0.383	1	16	EIF3I
0.00305952	0.367683	0.232	0.395	1	16	BLZF1
0.00114032	0.367486	0.288	0.5	1	16	RNF168
0.000507756	0.365885	0.161	0.298	1	16	GMNN
0.00239696	0.364636	0.146	0.258	1	16	MTM1
0.00404037	0.364146	0.266	0.443	1	16	TUBA1A
0.00164075	0.363833	0.176	0.307	1	16	FBXL13
0.00702573	0.363383	0.21	0.345	1	16	IGBP1
3.24042e-09	0.363286	0.936	0.99	0.000107018	16	PNISR
0.000535663	0.363034	0.262	0.47	1	16	ST20
0.0015007	0.362314	0.172	0.309	1	16	DNAJA3
0.00185044	0.362164	0.187	0.331	1	16	SARAF
0.00774293	0.362104	0.184	0.304	1	16	PSMD8
2.18443e-05	0.361643	0.127	0.277	0.721429	16	LAMTOR1
0.00425541	0.360758	0.206	0.345	1	16	SLC12A8
0.00970077	0.359525	0.303	0.505	1	16	TTC1
0.00197613	0.359155	0.277	0.474	1	16	DCP1B
0.000122699	0.359095	0.172	0.335	1	16	C3orf38
0.000140187	0.357951	0.139	0.278	1	16	GTF2IP4
0.0042975	0.357861	0.165	0.285	1	16	ENY2
0.00227937	0.357188	0.262	0.431	1	16	CABLES1
0.000107835	0.356916	0.135	0.275	1	16	SGCB
0.00114354	0.356606	0.169	0.304	1	16	ELOC
0.00326506	0.355957	0.281	0.472	1	16	DHRS7B
0.000339947	0.355631	0.24	0.437	1	16	MARCKSL1
0.000305059	0.354806	0.169	0.318	1	16	VPS13B-DT
9.77885e-06	0.3537	0.884	0.966	0.322956	16	AKAP9
0.00604392	0.352836	0.292	0.493	1	16	CDK5RAP3
0.000156292	0.352288	0.18	0.342	1	16	SNRNP48
0.00185284	0.352038	0.277	0.479	1	16	PSMB5
0.00105309	0.351197	0.213	0.378	1	16	INTS13
0.00554586	0.349682	0.169	0.285	1	16	ARL17B
0.000130549	0.349406	0.176	0.34	1	16	SEPTIN7P13
0.000185281	0.349357	0.273	0.502	1	16	GPALPP1
0.00204018	0.349172	0.236	0.403	1	16	MXI1
0.000276011	0.349075	0.262	0.48	1	16	USP11
0.000246319	0.348854	0.206	0.383	1	16	UBE2B
0.00265367	0.347694	0.828	0.912	1	16	FGFR1
0.00775483	0.346068	0.341	0.563	1	16	CCNC
0.00056396	0.345694	0.27	0.479	1	16	FAN1
0.000427724	0.344471	0.199	0.363	1	16	NGLY1
0.00118573	0.343983	0.213	0.379	1	16	RPP30
0.00946977	0.343838	0.768	0.91	1	16	ZNF91
0.00136393	0.343051	0.262	0.45	1	16	FRA10AC1
0.00934013	0.341131	0.266	0.433	1	16	UBE2Q2P1
0.00112899	0.340323	0.154	0.278	1	16	SCART1
0.00388005	0.340181	0.213	0.363	1	16	MED21
0.00884569	0.339519	0.202	0.331	1	16	ZSWIM7
0.000219586	0.339405	0.236	0.431	1	16	ENSG00000285827
1.31256e-05	0.339138	0.172	0.357	0.433485	16	GTF2H1
2.29593e-05	0.338921	0.925	0.981	0.758255	16	RBM25
0.00017654	0.338687	0.131	0.263	1	16	LINC00032
0.000156149	0.338624	0.146	0.288	1	16	SMIM12
0.00573067	0.338324	0.315	0.523	1	16	IDH1
0.000232139	0.336905	0.247	0.446	1	16	CDC7
3.67336e-05	0.336724	0.236	0.449	1	16	COX19
0.000599597	0.335295	0.21	0.377	1	16	GDI1
0.00646133	0.333915	0.318	0.526	1	16	C1RL
0.00622213	0.333823	0.266	0.44	1	16	PFDN1
0.000732096	0.332807	0.206	0.373	1	16	MOB4
0.000104337	0.331994	0.18	0.346	1	16	GOLPH3L
0.00255872	0.331855	0.697	0.844	1	16	CD2AP
0.000365416	0.331418	0.157	0.301	1	16	GSTK1
0.00167915	0.331119	0.262	0.444	1	16	DNAH1
0.000246763	0.32981	0.187	0.35	1	16	TOPORS
0.0018617	0.329384	0.337	0.577	1	16	NUP54
0.00169264	0.329214	0.213	0.363	1	16	ABHD3
0.000748013	0.328614	0.142	0.268	1	16	GRHPR
0.00461967	0.328557	0.303	0.513	1	16	DFFA
7.36993e-05	0.328052	0.187	0.366	1	16	ZNF317
1.64348e-05	0.327926	0.135	0.291	0.542775	16	SH3GL1
0.00234345	0.325651	0.154	0.272	1	16	HOXA-AS3
0.000370134	0.324609	0.311	0.561	1	16	ITM2B
8.36843e-05	0.323935	0.157	0.315	1	16	BEX4
0.000400065	0.322601	0.288	0.509	1	16	C1orf159
2.81817e-05	0.322399	0.176	0.352	0.93073	16	TP53INP1
0.00149997	0.322392	0.187	0.331	1	16	SLC25A40
0.00454107	0.3217	0.258	0.437	1	16	DNTTIP2
0.00278865	0.321525	0.285	0.483	1	16	NBR1
0.000583558	0.320731	0.307	0.548	1	16	HDAC1
0.00340256	0.320667	0.255	0.435	1	16	UFM1
0.000153667	0.320611	0.135	0.271	1	16	RIOK1
6.86231e-05	0.320573	0.169	0.335	1	16	PSMC4
8.91202e-05	0.320435	0.18	0.351	1	16	DCTN2
0.000420324	0.320404	0.221	0.402	1	16	SUMO1
0.00324754	0.320166	0.169	0.287	1	16	THBS4
0.00351105	0.319732	0.341	0.569	1	16	LYPLA1
0.00169482	0.319492	0.221	0.384	1	16	RAB8B
0.000159016	0.31907	0.131	0.266	1	16	COG1
2.18855e-05	0.318672	0.217	0.42	0.722791	16	ZNF271P
0.000136507	0.318314	0.21	0.398	1	16	YIPF6
0.000337636	0.316904	0.251	0.455	1	16	CIBAR1
0.000575838	0.316169	0.142	0.27	1	16	CNIH4
3.02221e-05	0.315868	0.18	0.356	0.998115	16	PEX3
0.0070618	0.315626	0.27	0.439	1	16	C9orf85
0.000356993	0.315224	0.154	0.29	1	16	MRPS30-DT
0.00154803	0.314822	0.337	0.588	1	16	EID1
0.00402532	0.314586	0.719	0.831	1	16	CLINT1
2.31699e-05	0.314445	0.176	0.348	0.765209	16	WDR44
0.000296192	0.313693	0.202	0.374	1	16	TRIM13
0.00184561	0.312237	0.247	0.427	1	16	DRAM2
2.02032e-05	0.311804	0.139	0.293	0.667232	16	CDK7
8.5066e-05	0.311738	0.124	0.258	1	16	SURF6
0.000812527	0.31147	0.184	0.331	1	16	KLHL28
0.00911482	0.31121	0.341	0.567	1	16	SIKE1
0.00194311	0.311089	0.217	0.37	1	16	LRIG1
0.0015079	0.311037	0.816	0.948	1	16	KMT2E
0.000169055	0.310917	0.288	0.521	1	16	MLH3
0.00275922	0.310427	0.285	0.477	1	16	FBXO16
0.000278797	0.310137	0.184	0.34	1	16	ENSG00000279726
0.00484323	0.309853	0.18	0.304	1	16	UFD1
4.43913e-05	0.309162	0.176	0.352	1	16	MTRR
0.00550494	0.309137	0.213	0.359	1	16	LINC01145
0.00175231	0.308946	0.146	0.261	1	16	OAF
0.00112494	0.308368	0.191	0.343	1	16	MDH1
0.000411007	0.306504	0.169	0.315	1	16	ATP5MC3
0.000316027	0.3062	0.221	0.404	1	16	LRPAP1
7.27684e-05	0.305851	0.172	0.34	1	16	NKAPD1
0.00201126	0.305849	0.172	0.303	1	16	NDUFAF7
3.11053e-05	0.304667	0.154	0.315	1	16	STYXL1
0.000855843	0.304653	0.206	0.366	1	16	SLC6A16
8.79519e-05	0.304034	0.247	0.464	1	16	AMZ2
0.00197809	0.303379	0.184	0.318	1	16	THOC7
0.000176593	0.303062	0.161	0.313	1	16	NDUFV1
1.9489e-05	0.303015	0.165	0.339	0.643645	16	NUP85
0.00137743	0.302357	0.187	0.331	1	16	C2orf49
0.000228307	0.301874	0.169	0.321	1	16	FCF1
0.000283975	0.301702	0.191	0.357	1	16	ASAH1
0.00341335	0.301303	0.27	0.461	1	16	C11orf54
0.00421457	0.300879	0.393	0.65	1	16	TOGARAM1
3.6152e-05	0.300816	0.891	0.972	1	16	EEF1A1
0.000957528	0.300554	0.142	0.264	1	16	TAF11
7.21545e-05	0.299563	0.172	0.339	1	16	POGLUT1
2.00829e-06	0.298945	0.948	0.983	0.0663257	16	LUC7L3
0.00039114	0.298342	0.184	0.337	1	16	DAZAP2
0.00455619	0.298339	0.341	0.568	1	16	ENSG00000272693
0.00125397	0.297521	0.318	0.553	1	16	DHX29
0.00401631	0.297168	0.184	0.312	1	16	SVIP
0.000647324	0.296677	0.176	0.314	1	16	ENSG00000239920
0.000961125	0.29567	0.258	0.452	1	16	ZCCHC17
1.60015e-06	0.294397	0.116	0.281	0.0528464	16	BABAM1
0.000289867	0.292012	0.603	0.604	1	16	GPC5
0.000887957	0.291965	0.15	0.277	1	16	FAM104A
0.000103397	0.2917	0.165	0.323	1	16	ZNF22
0.0041429	0.289068	0.161	0.275	1	16	NELFE
2.77517e-06	0.288728	0.161	0.348	0.0916529	16	MLYCD
0.00107591	0.288391	0.225	0.399	1	16	TMCO1
0.00275185	0.288267	0.285	0.489	1	16	ATF4
1.00679e-05	0.288083	0.124	0.276	0.332504	16	VRK3
3.70456e-05	0.288015	0.195	0.384	1	16	ZNF281
0.000114014	0.286013	0.221	0.41	1	16	NAA60
6.19982e-05	0.285206	0.217	0.411	1	16	ZMYM6
0.00441922	0.2852	0.176	0.291	1	16	ADAMTS5
0.000397889	0.285008	0.165	0.306	1	16	NADSYN1
0.00488298	0.284898	0.375	0.628	1	16	TMSB4X
0.000331951	0.284373	0.27	0.485	1	16	POC1B
0.00992656	0.283623	0.318	0.525	1	16	STRAP
0.000128495	0.283317	0.202	0.383	1	16	HGS
0.000235165	0.282736	0.184	0.341	1	16	FOXN2
0.0094461	0.282295	0.813	0.938	1	16	PNN
0.000203494	0.282078	0.195	0.367	1	16	NEK3
2.30582e-05	0.282024	0.199	0.394	0.761518	16	MEAF6
0.000162473	0.281994	0.127	0.257	1	16	RUSF1
0.000185624	0.280639	0.157	0.305	1	16	USF2
0.00646127	0.280589	0.348	0.568	1	16	PTGFRN
0.00418848	0.280346	0.3	0.482	1	16	ENSG00000250284
0.000129963	0.280228	0.213	0.401	1	16	ZNF800
3.29544e-05	0.279474	0.247	0.472	1	16	DHFR
5.80911e-05	0.279343	0.202	0.393	1	16	RPAIN
0.0031182	0.279327	0.333	0.558	1	16	KLF3
0.00170443	0.279279	0.273	0.473	1	16	TMTC3
4.57726e-06	0.279207	0.228	0.463	0.151169	16	PGGT1B
6.74066e-07	0.27916	0.154	0.351	0.0222617	16	ETAA1
0.00158478	0.278642	0.154	0.275	1	16	EAPP
0.00208096	0.278417	0.225	0.39	1	16	GGT7
0.000652004	0.278248	0.243	0.43	1	16	DDX27
0.00479426	0.278119	0.865	0.94	1	16	AFDN
0.000199997	0.278024	0.213	0.395	1	16	EPCAM
0.0022891	0.277837	0.247	0.425	1	16	CDC40
0.00124536	0.277654	0.303	0.526	1	16	ZSCAN30
0.000301518	0.277172	0.161	0.305	1	16	EBNA1BP2
0.000399886	0.276508	0.884	0.953	1	16	NREP
0.00383779	0.275763	0.187	0.314	1	16	AAMDC
0.00154354	0.274906	0.24	0.412	1	16	CEBPZOS
0.000664443	0.274557	0.843	0.91	1	16	MYO6
0.00902224	0.273566	0.337	0.508	1	16	RNF150
0.000718697	0.273526	0.187	0.34	1	16	IRF2
0.00159907	0.273033	0.165	0.287	1	16	TMEM72
0.000271692	0.272641	0.266	0.48	1	16	ZSCAN18
6.67814e-05	0.272147	0.262	0.475	1	16	LEPR
1.57135e-05	0.272058	0.172	0.353	0.518954	16	ORMDL1
0.00259922	0.271708	0.169	0.292	1	16	GOT1
0.00043837	0.271509	0.296	0.521	1	16	DYNC2LI1
0.00629941	0.271419	0.333	0.557	1	16	CHMP3
0.000852352	0.271394	0.157	0.288	1	16	TNFRSF10D
0.000945572	0.27095	0.139	0.257	1	16	TMEM62
0.000229518	0.27094	0.228	0.412	1	16	HOXB4
0.000919158	0.270935	0.266	0.463	1	16	MFSD8
8.5021e-05	0.270861	0.142	0.289	1	16	MRPL13
0.000744027	0.270755	0.154	0.284	1	16	P3H3
0.00122171	0.270713	0.139	0.256	1	16	CYB5A
3.463e-05	0.270599	0.169	0.335	1	16	ANKRD23
0.00168158	0.270492	0.352	0.619	1	16	SDAD1
4.54341e-05	0.269644	0.873	0.912	1	16	LAMB1
0.000644	0.269327	0.187	0.34	1	16	PRDX3
0.000169113	0.269295	0.277	0.505	1	16	PRKRA
4.09742e-06	0.269012	0.165	0.351	0.135321	16	SIRT5
0.000136834	0.268157	0.146	0.291	1	16	HEXD
0.000442726	0.267971	0.161	0.303	1	16	GDE1
0.000101251	0.267534	0.154	0.303	1	16	C9orf78
0.000945173	0.26749	0.236	0.415	1	16	RMND1
0.0098095	0.266641	0.386	0.637	1	16	ZFP90
0.000775256	0.266501	0.311	0.543	1	16	KNOP1
2.56692e-05	0.266373	0.116	0.255	0.84775	16	LYRM1
2.88634e-05	0.265479	0.15	0.308	0.953243	16	ORC5
2.19953e-06	0.26429	0.135	0.308	0.0726417	16	MAGOHB
9.92793e-05	0.263155	0.161	0.318	1	16	TSN
3.58475e-05	0.262639	0.228	0.437	1	16	TBK1
3.01787e-05	0.261691	0.116	0.256	0.996682	16	VPS37C
0.000544008	0.26092	0.172	0.321	1	16	PDHB
0.000148598	0.260643	0.142	0.282	1	16	ZNF347
0.000877222	0.260625	0.157	0.288	1	16	MAK
0.000734997	0.260529	0.217	0.387	1	16	ZNF791
0.00264727	0.260182	0.397	0.656	1	16	UPF3B
0.0031296	0.260162	0.165	0.284	1	16	DNAAF11
0.0014855	0.259843	0.195	0.342	1	16	RNF8
2.7207e-05	0.259621	0.187	0.373	0.898538	16	SHC1
0.00781809	0.25936	0.401	0.665	1	16	SNAPC3
4.43217e-05	0.258888	0.116	0.253	1	16	FAM219B
0.00312428	0.258724	0.303	0.515	1	16	MRPL1
3.72833e-05	0.258705	0.124	0.265	1	16	SLC4A2
0.000220221	0.257945	0.154	0.299	1	16	PHB2
0.000375716	0.256429	0.225	0.41	1	16	PSMA3
5.76368e-06	0.256312	0.18	0.375	0.190351	16	YARS2
8.78177e-05	0.256173	0.21	0.381	1	16	KCNMB4
0.000182521	0.255945	0.157	0.305	1	16	COPS4
0.00301861	0.255687	0.213	0.359	1	16	ZNF821
0.00210377	0.255566	0.371	0.615	1	16	ZNF720
0.00803976	0.255471	0.39	0.635	1	16	NARS1
0.0002749	0.255333	0.828	0.88	1	16	TNS3
0.00459042	0.25513	0.318	0.53	1	16	PRORP
4.63328e-05	0.25491	0.18	0.356	1	16	SDHC
8.98783e-05	0.254254	0.243	0.451	1	16	NUS1
0.00044487	0.253866	0.243	0.442	1	16	CMTM6
7.3297e-05	0.253767	0.255	0.476	1	16	DNAJC21
0.000409378	0.253181	0.146	0.279	1	16	BBS7
0.000545007	0.253169	0.255	0.457	1	16	CEPT1
0.000924175	0.252288	0.232	0.41	1	16	AIMP1
0.00230786	0.252159	0.326	0.544	1	16	BMT2
0.00351077	0.251821	0.356	0.601	1	16	DHX57
0.00690923	0.251797	0.39	0.636	1	16	AK3
0.00766025	0.251072	0.352	0.582	1	16	CEP89
0.00187872	0.250991	0.348	0.597	1	16	CDC16
0.000101852	0.250243	0.124	0.256	1	16	ENSG00000170089
0.000572506	0.250109	0.251	0.446	1	16	SDHA
0	7.45098	0.478	0.015	0	15	PAX3
0	6.50008	0.669	0.053	0	15	CPA6
6.69208e-144	6.26338	0.331	0.043	2.21013e-139	15	LRRC7
0	6.21527	0.678	0.036	0	15	DNM3OS
5.48192e-291	5.67034	0.7	0.11	1.81046e-286	15	LRRC4C
0	5.6442	0.747	0.044	0	15	SMOC1
0	5.54583	0.917	0.112	0	15	MIR100HG
0	5.38549	0.8	0.072	0	15	MEOX2
0	5.30464	0.533	0.05	0	15	TNC
0	5.2818	0.386	0.023	0	15	PHACTR3
0	5.12292	0.739	0.094	0	15	RGS7
3.4601e-88	4.98591	0.256	0.04	1.14273e-83	15	CSMD3
0	4.98301	0.725	0.089	0	15	CHRDL1
4.76785e-210	4.97813	0.711	0.161	1.57463e-205	15	KCNQ5
6.70976e-273	4.94462	0.417	0.034	2.21597e-268	15	NRK
2.77626e-289	4.89861	0.458	0.04	9.16887e-285	15	MEGF10
7.61774e-192	4.78935	0.342	0.033	2.51583e-187	15	LINC00924
1.97196e-187	4.76504	0.306	0.026	6.51259e-183	15	LINC01099
1.74997e-290	4.73481	0.475	0.043	5.77944e-286	15	TWIST1
4.9019e-125	4.68923	0.464	0.097	1.6189e-120	15	LINC00871
3.03197e-252	4.6271	0.706	0.13	1.00134e-247	15	KCND2
7.36392e-221	4.58554	0.256	0.014	2.43201e-216	15	NGFR
1.89039e-252	4.57653	0.536	0.067	6.2432e-248	15	ISM1
1.49665e-201	4.54324	0.339	0.03	4.94284e-197	15	CYRIA
5.83446e-209	4.52887	0.583	0.1	1.92689e-204	15	ENSG00000241956
4.74913e-281	4.52377	0.469	0.043	1.56845e-276	15	ELAVL2
2.84484e-97	4.35984	0.489	0.136	9.39538e-93	15	GRIK1
2.75427e-138	4.35946	0.319	0.04	9.09625e-134	15	ENSG00000253693
3.67476e-193	4.30787	0.892	0.379	1.21363e-188	15	COL25A1
3.81112e-207	4.28975	0.411	0.045	1.25866e-202	15	HNMT
6.31558e-56	4.26357	0.514	0.226	2.08578e-51	15	CNTNAP2
1.37695e-223	4.24998	0.367	0.032	4.5475e-219	15	ENSG00000283982
4.78126e-163	4.23666	0.703	0.203	1.57906e-158	15	IGFBP5
2.227e-213	4.23477	0.639	0.121	7.35491e-209	15	MME
7.77184e-56	4.13004	0.269	0.065	2.56673e-51	15	STXBP5L
1.16374e-142	4.12881	0.292	0.032	3.84337e-138	15	MMP26
0	4.08969	0.892	0.163	0	15	TBX15
6.42634e-229	4.06998	0.519	0.068	2.12236e-224	15	ST8SIA1
0	4.02779	0.492	0.04	0	15	CDH7
3.98887e-185	3.99964	0.514	0.083	1.31736e-180	15	EBF3
1.96167e-169	3.93502	0.642	0.151	6.47861e-165	15	KCNMA1
7.41774e-200	3.91489	0.811	0.242	2.44978e-195	15	LDB2
5.39653e-256	3.88019	0.728	0.135	1.78226e-251	15	ZEB1
2.04308e-39	3.84914	0.378	0.157	6.74749e-35	15	NAV3
2.6501e-184	3.83056	0.972	0.594	8.7522e-180	15	GPC5
2.64547e-234	3.81101	0.708	0.14	8.73694e-230	15	ETS1
1.6029e-180	3.7964	0.411	0.051	5.29373e-176	15	RSPO3
9.5443e-92	3.75714	0.442	0.114	3.1521e-87	15	DCC
5.69373e-191	3.66636	0.875	0.336	1.88041e-186	15	GAS2
1.4696e-125	3.64301	0.275	0.032	4.85351e-121	15	MMP2
2.86567e-244	3.59772	0.872	0.229	9.46415e-240	15	EBF2
5.813e-156	3.56723	0.819	0.319	1.9198e-151	15	LRFN5
1.08042e-37	3.51555	0.281	0.092	3.56818e-33	15	PDE7B
2.09798e-97	3.4786	0.344	0.065	6.92878e-93	15	RASGEF1B
1.00801e-112	3.46721	0.269	0.034	3.32906e-108	15	ENSG00000286728
4.06508e-141	3.45717	0.831	0.398	1.34253e-136	15	MAP1B
4.67292e-105	3.40075	0.258	0.034	1.54328e-100	15	KANK4
2.51716e-112	3.37577	0.333	0.053	8.31316e-108	15	PCOLCE
2.24392e-171	3.37515	0.564	0.107	7.41077e-167	15	MSRB3
2.64101e-127	3.34538	0.261	0.028	8.72219e-123	15	SLC8A3
8.43734e-86	3.33478	0.508	0.159	2.78651e-81	15	SGCD
7.16195e-79	3.28054	0.411	0.11	2.36531e-74	15	SLC24A3
1.83289e-142	3.25404	0.65	0.185	6.0533e-138	15	PCDH18
1.02182e-126	3.25402	0.742	0.295	3.37465e-122	15	NRP2
2.49006e-158	3.21594	0.714	0.204	8.22368e-154	15	NFIB
1.20371e-154	3.20598	0.697	0.195	3.97538e-150	15	AFF2
7.9552e-30	3.17275	0.267	0.097	2.62728e-25	15	EYA4
8.08253e-200	3.14292	0.986	0.572	2.66934e-195	15	FAT3
3.43104e-70	3.14105	0.344	0.085	1.13314e-65	15	SYK
1.06521e-106	3.13717	0.553	0.162	3.51796e-102	15	DDR2
3.24854e-97	3.12517	0.394	0.085	1.07286e-92	15	ENSG00000246225
3.79196e-186	3.11765	0.842	0.29	1.25233e-181	15	ETV1
7.81773e-158	3.11332	0.892	0.42	2.58188e-153	15	RBMS3
6.4299e-67	3.0927	0.394	0.116	2.12354e-62	15	PDGFRA
2.44214e-76	3.0773	0.458	0.142	8.0654e-72	15	NFIA
9.63342e-96	3.06584	0.489	0.13	3.18153e-91	15	SULF2
4.95372e-24	2.99217	0.272	0.114	1.63602e-19	15	LINC02303
1.23879e-63	2.95355	0.303	0.071	4.09121e-59	15	STRA6
3.116e-175	2.86413	0.981	0.717	1.02909e-170	15	HMCN1
2.16859e-62	2.85086	0.314	0.076	7.162e-58	15	ENSG00000239482
1.66507e-46	2.84354	0.339	0.111	5.49905e-42	15	ENPP2
3.55256e-110	2.84201	0.858	0.522	1.17327e-105	15	THSD7A
7.22633e-66	2.84023	0.381	0.106	2.38657e-61	15	BCHE
9.03767e-104	2.8347	0.558	0.161	2.98478e-99	15	GPM6B
6.49834e-61	2.83175	0.386	0.116	2.14614e-56	15	PLCE1
1.53278e-27	2.82252	0.286	0.116	5.06216e-23	15	PRRX1
1.6358e-101	2.81027	0.553	0.157	5.40238e-97	15	PCDH17
1.10844e-215	2.80379	1	0.867	3.66074e-211	15	AFF3
1.30772e-71	2.76583	0.331	0.076	4.31887e-67	15	CXCL12
3.64344e-63	2.76335	0.275	0.059	1.20328e-58	15	SLC2A3
7.65922e-81	2.75291	0.45	0.126	2.52953e-76	15	LRFN2
7.19609e-94	2.74105	0.719	0.343	2.37658e-89	15	MBNL3
1.06798e-98	2.74068	0.583	0.188	3.52712e-94	15	NID2
1.17406e-60	2.72168	0.425	0.141	3.87746e-56	15	MAF
1.5147e-100	2.72039	0.478	0.118	5.00246e-96	15	COL6A3
1.47553e-145	2.7044	0.744	0.235	4.87309e-141	15	IQGAP2
1.45692e-149	2.68257	0.847	0.358	4.81164e-145	15	ZFHX4
2.12152e-63	2.6666	0.522	0.218	7.00653e-59	15	C3orf52
1.32141e-131	2.6305	0.95	0.692	4.36408e-127	15	MEIS1
4.73711e-25	2.60782	0.267	0.107	1.56448e-20	15	CAMK4
3.96025e-75	2.59038	0.578	0.218	1.30791e-70	15	MDGA2
1.72118e-141	2.58271	0.889	0.431	5.68438e-137	15	LSAMP
7.39541e-116	2.57005	0.778	0.326	2.44241e-111	15	LPAR1
8.73423e-184	2.55688	0.992	0.566	2.88457e-179	15	TSHZ2
1.10832e-166	2.55162	0.964	0.704	3.66033e-162	15	LRIG3
1.43895e-31	2.54687	0.317	0.124	4.75228e-27	15	SPOCK3
5.40678e-56	2.53994	0.378	0.118	1.78564e-51	15	ITGA9
7.92684e-72	2.53043	0.711	0.377	2.61792e-67	15	EGFEM1P
9.5366e-21	2.49617	0.275	0.125	3.14956e-16	15	ENSG00000258086
4.04907e-45	2.49504	0.292	0.085	1.33725e-40	15	ENSG00000288765
4.46e-123	2.49138	0.861	0.427	1.47296e-118	15	SEMA3D
2.68594e-57	2.46733	0.375	0.113	8.87059e-53	15	DUSP4
4.49194e-19	2.44765	0.331	0.173	1.48351e-14	15	RARB
1.23599e-126	2.44351	0.875	0.454	4.08197e-122	15	MMP16
8.95182e-46	2.44226	0.283	0.078	2.95643e-41	15	TFPI
4.40599e-59	2.42906	0.478	0.179	1.45512e-54	15	RNF152
1.51844e-107	2.39552	0.758	0.315	5.01479e-103	15	COL1A2
2.41007e-136	2.38212	0.994	0.969	7.95951e-132	15	IGF2
3.22134e-24	2.38085	0.294	0.126	1.06388e-19	15	SORCS1
3.7692e-68	2.36431	0.472	0.148	1.24482e-63	15	MIR325HG
4.573e-74	2.34697	0.731	0.409	1.51028e-69	15	PDZD2
2.78781e-48	2.32148	0.311	0.089	9.20701e-44	15	MEF2C
1.89038e-50	2.31984	0.744	0.511	6.24316e-46	15	DLEU2
6.85552e-47	2.31195	0.542	0.261	2.2641e-42	15	NLGN1
4.43091e-110	2.30102	0.897	0.497	1.46335e-105	15	SOX6
4.94168e-29	2.29332	0.275	0.101	1.63204e-24	15	RAB30
7.98206e-45	2.28745	0.397	0.149	2.63616e-40	15	LRFN5-DT
1.79696e-107	2.28079	0.858	0.501	5.93464e-103	15	CALD1
6.97364e-141	2.26698	0.933	0.639	2.30311e-136	15	PREX2
9.23617e-83	2.24085	0.569	0.192	3.05034e-78	15	ENSG00000286215
3.58162e-17	2.23456	0.442	0.301	1.18286e-12	15	SYN3
2.02016e-62	2.21738	0.461	0.156	6.67177e-58	15	ZCCHC24
4.26866e-50	2.21109	0.35	0.106	1.40977e-45	15	MEF2C-AS1
7.57456e-34	2.19071	0.356	0.145	2.50157e-29	15	SNCAIP
1.32068e-74	2.17532	0.664	0.289	4.36166e-70	15	TSPAN5
7.93645e-37	2.17477	0.311	0.107	2.62109e-32	15	ELAVL4
1.46543e-135	2.17303	0.944	0.632	4.83972e-131	15	SOX5
1.81381e-73	2.15316	0.494	0.154	5.99029e-69	15	SLC9A9
3.10428e-75	2.14962	0.764	0.452	1.02522e-70	15	PIK3R1
9.24505e-63	2.13292	0.669	0.325	3.05327e-58	15	CADPS2
3.93732e-76	2.12543	0.825	0.522	1.30034e-71	15	PDGFC
9.98065e-30	2.11829	0.289	0.106	3.29621e-25	15	LINC01122
1.61624e-133	2.1154	0.942	0.629	5.3378e-129	15	VCAN
9.96671e-50	2.10678	0.569	0.276	3.29161e-45	15	EBF1
1.48468e-33	2.10057	0.342	0.134	4.90332e-29	15	PTN
1.45097e-134	2.08823	0.953	0.537	4.79196e-130	15	FBXL7
8.25033e-124	2.085	0.928	0.507	2.72476e-119	15	MEIS2
3.93779e-79	2.0381	0.736	0.384	1.3005e-74	15	GLI2
4.29007e-25	2.02417	0.256	0.096	1.41684e-20	15	ARPP21
5.40375e-26	2.01945	0.256	0.095	1.78464e-21	15	KCNG1
7.99799e-31	2.00783	0.336	0.134	2.64142e-26	15	EDA
1.16139e-72	2.0061	0.861	0.633	3.83561e-68	15	GREB1L
5.59203e-39	2.00447	0.531	0.282	1.84682e-34	15	HS3ST3A1
1.06735e-28	2.00212	0.3	0.115	3.52504e-24	15	ASTN1
4.19839e-47	1.99803	0.406	0.143	1.38656e-42	15	LINC01798
6.02544e-28	1.98932	0.467	0.259	1.98996e-23	15	IL1RAPL1
1.6181e-37	1.98523	0.406	0.166	5.34395e-33	15	IGDCC4
3.16142e-85	1.9724	0.772	0.414	1.04409e-80	15	CCDC80
8.74219e-45	1.97105	0.425	0.16	2.8872e-40	15	LHFPL6
7.8384e-61	1.95834	0.664	0.33	2.58871e-56	15	SULF1
1.13791e-32	1.94666	0.394	0.173	3.75805e-28	15	ADCY4
5.27892e-44	1.94382	0.506	0.236	1.74342e-39	15	PHLDA1
5.14459e-94	1.93646	0.856	0.536	1.69905e-89	15	IGDCC3
4.23268e-48	1.92275	0.606	0.305	1.39788e-43	15	EDNRA
1.03362e-42	1.91704	0.464	0.199	3.41363e-38	15	ENSG00000242540
1.80508e-25	1.91391	0.286	0.116	5.96145e-21	15	THBS1
2.93477e-23	1.91024	0.344	0.163	9.69236e-19	15	PIEZO2
1.2657e-30	1.90536	0.378	0.168	4.18011e-26	15	COL6A2
7.90573e-18	1.9008	0.278	0.133	2.61095e-13	15	ADAMTSL1
6.95757e-19	1.89512	0.258	0.114	2.29781e-14	15	FRRS1L
8.20555e-44	1.89193	0.553	0.264	2.70996e-39	15	B3GALT1
1.80823e-54	1.87238	0.686	0.395	5.97185e-50	15	ARHGAP28
1.1117e-48	1.86815	0.603	0.323	3.6715e-44	15	LOXL2
6.70874e-45	1.85704	0.403	0.146	2.21563e-40	15	ARHGAP31
2.5952e-25	1.84	0.256	0.095	8.57092e-21	15	PAK3
9.05832e-111	1.82902	0.958	0.736	2.9916e-106	15	RORA
3.51095e-70	1.81471	0.897	0.677	1.15953e-65	15	ROBO2
6.31632e-52	1.79415	0.586	0.27	2.08603e-47	15	MEOX1
2.00106e-37	1.79156	0.492	0.245	6.60871e-33	15	ANKRD44
1.81642e-24	1.78383	0.592	0.447	5.9989e-20	15	BTBD11
1.98418e-17	1.78304	0.439	0.286	6.55294e-13	15	RNF220
1.73732e-22	1.76705	0.333	0.157	5.73766e-18	15	LINC00869
1.46027e-51	1.73739	0.708	0.43	4.82268e-47	15	C8orf34
4.5058e-118	1.68708	0.939	0.805	1.48809e-113	15	AFF1
3.17073e-27	1.68693	0.367	0.166	1.04716e-22	15	FBN1
8.79537e-99	1.6803	0.961	0.837	2.90476e-94	15	PLCB4
4.9622e-54	1.67257	0.722	0.411	1.63882e-49	15	TNFRSF19
1.36936e-23	1.67088	0.422	0.222	4.52244e-19	15	PIP5K1B
5.54942e-38	1.66983	0.447	0.194	1.83275e-33	15	ADGRA2
1.17358e-26	1.66076	0.608	0.438	3.87586e-22	15	IGFBP2
2.92464e-49	1.65679	0.569	0.258	9.6589e-45	15	SPAG17
1.78925e-34	1.65554	0.603	0.367	5.90917e-30	15	LINC00632
2.00756e-19	1.65479	0.292	0.135	6.63018e-15	15	LRRC17
7.9784e-140	1.64818	0.986	0.936	2.63495e-135	15	ZNF521
9.1439e-31	1.64778	0.528	0.296	3.01986e-26	15	ADAMTS6
1.89414e-41	1.644	0.564	0.284	6.2556e-37	15	SMARCA2
1.76138e-11	1.63801	0.261	0.145	5.81712e-07	15	COL11A1
6.29131e-16	1.63675	0.25	0.117	2.07777e-11	15	SPRY2
1.81191e-30	1.63669	0.478	0.252	5.98401e-26	15	OAF
1.11514e-48	1.62687	0.742	0.459	3.68286e-44	15	ANK2
4.50209e-82	1.62623	0.872	0.666	1.48686e-77	15	IL17RD
2.52321e-12	1.6107	0.325	0.203	8.33315e-08	15	RND3
4.06504e-30	1.60983	0.367	0.156	1.34252e-25	15	NES
1.30597e-20	1.60961	0.294	0.132	4.31311e-16	15	COL23A1
3.53825e-38	1.60642	0.556	0.294	1.16854e-33	15	ANXA6
1.59035e-57	1.60318	0.742	0.44	5.2523e-53	15	NBEA
9.19141e-43	1.5996	0.708	0.463	3.03556e-38	15	COPG2IT1
2.17738e-48	1.5909	0.756	0.484	7.19101e-44	15	MIR99AHG
1.09055e-19	1.58411	0.322	0.159	3.60164e-15	15	IRAG1
4.37169e-32	1.58018	0.5	0.26	1.44379e-27	15	FLRT2
2.05399e-84	1.57556	0.914	0.612	6.7835e-80	15	TLE4
5.58105e-45	1.57376	0.611	0.322	1.8432e-40	15	MAPRE2
7.21317e-25	1.56345	0.372	0.175	2.38222e-20	15	SH3RF3
6.72442e-17	1.56232	0.311	0.164	2.22081e-12	15	FAXDC2
7.26406e-42	1.55159	0.725	0.511	2.39903e-37	15	MAST4
3.17048e-121	1.55026	0.972	0.853	1.04708e-116	15	SSBP2
3.33818e-58	1.52585	0.75	0.397	1.10247e-53	15	LGR5
6.36933e-31	1.5203	0.658	0.433	2.10354e-26	15	JAKMIP2
5.23888e-41	1.51988	0.697	0.465	1.73019e-36	15	GRK5
1.35791e-42	1.50902	0.65	0.391	4.48463e-38	15	ST3GAL3
2.355e-137	1.492	0.997	0.982	7.77764e-133	15	PTPRG
3.30707e-13	1.49158	0.442	0.309	1.09219e-08	15	MAN1A1
3.70103e-10	1.49134	0.297	0.184	1.2223e-05	15	MID1
4.98969e-130	1.4884	0.983	0.936	1.6479e-125	15	TCF4
1.98106e-60	1.4866	0.819	0.57	6.54266e-56	15	LINC01138
7.18917e-22	1.48542	0.472	0.283	2.37429e-17	15	PHKA1
2.06138e-80	1.48114	0.894	0.571	6.8079e-76	15	CEP112
6.3553e-19	1.47948	0.367	0.197	2.0989e-14	15	STK10
9.39891e-15	1.47192	0.35	0.203	3.10408e-10	15	CRYBG3
1.9331e-78	1.4649	0.931	0.775	6.38426e-74	15	PDE4D
6.67339e-20	1.46394	0.336	0.164	2.20395e-15	15	GHR
2.18872e-58	1.46351	0.819	0.595	7.22845e-54	15	PARP8
1.40093e-09	1.46254	0.308	0.199	4.62671e-05	15	LRP1B
2.34036e-81	1.45915	0.878	0.485	7.72928e-77	15	CDH11
4.92535e-13	1.45799	0.369	0.243	1.62665e-08	15	FRMD6
3.23981e-90	1.45145	0.933	0.812	1.06998e-85	15	CACHD1
1.39165e-36	1.45132	0.75	0.546	4.59605e-32	15	TMTC2
5.04258e-18	1.44515	0.333	0.172	1.66536e-13	15	ENSG00000271774
3.86904e-29	1.44027	0.581	0.367	1.27779e-24	15	FGD1
1.65991e-23	1.43069	0.45	0.25	5.48202e-19	15	GYPC
4.69799e-28	1.42829	0.572	0.369	1.55156e-23	15	SCML2
7.95797e-39	1.42658	0.608	0.319	2.6282e-34	15	RFTN2
1.6786e-37	1.41625	0.469	0.205	5.54376e-33	15	NEFM
4.56412e-28	1.39959	0.575	0.36	1.50735e-23	15	RNF175
1.2889e-13	1.39883	0.292	0.157	4.25673e-09	15	ENSG00000197585
3.8508e-47	1.39502	0.817	0.658	1.27177e-42	15	MBNL1
6.45595e-20	1.39012	0.372	0.195	2.13214e-15	15	PYROXD2
1.44506e-28	1.38332	0.425	0.201	4.77245e-24	15	SGIP1
1.00094e-46	1.3831	0.778	0.514	3.30572e-42	15	P3H2
3.72588e-57	1.3813	0.903	0.702	1.23051e-52	15	NKAIN3
5.18029e-24	1.37828	0.489	0.292	1.71084e-19	15	ADAMTS10
4.43902e-11	1.37209	0.286	0.171	1.46603e-06	15	HOXA11
1.86633e-34	1.37002	0.611	0.368	6.16373e-30	15	DISC1
6.64857e-24	1.37001	0.564	0.359	2.19576e-19	15	ENSG00000251600
7.24522e-34	1.36716	0.658	0.448	2.39281e-29	15	AMOT
1.17492e-12	1.36365	0.519	0.431	3.88031e-08	15	RDH10
2.25092e-13	1.36328	0.317	0.181	7.43387e-09	15	IRS1
1.35122e-11	1.36187	0.253	0.136	4.46255e-07	15	AXL
2.66613e-26	1.36075	0.578	0.365	8.80515e-22	15	NR2F1
5.6191e-54	1.3601	0.914	0.799	1.85576e-49	15	OXR1
1.8592e-26	1.35624	0.603	0.445	6.14018e-22	15	DCHS1
4.9157e-50	1.35471	0.822	0.63	1.62346e-45	15	ROR2
1.00295e-22	1.34621	0.569	0.379	3.31234e-18	15	EPHA7
1.90916e-21	1.33878	0.519	0.326	6.3052e-17	15	ENSG00000253553
1.52414e-75	1.33011	0.969	0.917	5.03361e-71	15	PTPRD
1.08365e-18	1.32445	0.453	0.285	3.57885e-14	15	LTBP4
5.12667e-14	1.31998	0.333	0.193	1.69314e-09	15	ITGA5
5.22656e-17	1.31954	0.489	0.336	1.72612e-12	15	VASH2
1.34787e-24	1.3104	0.503	0.304	4.45148e-20	15	NEK6
1.61456e-07	1.30455	0.381	0.296	0.00533224	15	GALNT10
2.31338e-94	1.29977	0.972	0.771	7.64017e-90	15	MAML2
5.6561e-12	1.29783	0.267	0.146	1.86798e-07	15	LOXL1
8.59391e-30	1.2961	0.433	0.2	2.83823e-25	15	PDGFRB
8.94907e-44	1.29243	0.781	0.583	2.95552e-39	15	MARCKS
1.75131e-33	1.29173	0.672	0.458	5.78387e-29	15	ASXL3
6.40477e-63	1.29166	0.917	0.802	2.11524e-58	15	CSRNP3
8.63982e-68	1.29138	0.925	0.851	2.85339e-63	15	TCF7L2
2.04068e-19	1.2897	0.503	0.331	6.73955e-15	15	ENSG00000272763
5.3992e-37	1.28879	0.761	0.553	1.78314e-32	15	CAMK1D
8.79162e-08	1.28548	0.433	0.351	0.00290352	15	TMEM65
3.07883e-17	1.28388	0.25	0.109	1.01681e-12	15	NTF3
4.98612e-11	1.28237	0.333	0.21	1.64672e-06	15	SLFN5
3.04131e-37	1.28183	0.728	0.483	1.00442e-32	15	CHN2
1.87381e-10	1.27809	0.386	0.268	6.18844e-06	15	B3GLCT
6.76661e-21	1.27548	0.528	0.351	2.23474e-16	15	LINC01145
8.55757e-07	1.27377	0.292	0.202	0.0282622	15	TEX14
5.43561e-43	1.27369	0.822	0.635	1.79516e-38	15	ATRNL1
1.13334e-29	1.26868	0.711	0.56	3.74296e-25	15	PTGFRN
2.57064e-64	1.26442	0.911	0.737	8.48979e-60	15	FAM13A
1.93495e-09	1.26149	0.283	0.176	6.39037e-05	15	CYP39A1
1.24532e-32	1.25945	0.728	0.528	4.11278e-28	15	ENSG00000288597
1.42592e-61	1.25894	0.925	0.868	4.70924e-57	15	UBE2E3
1.66625e-18	1.25388	0.461	0.284	5.50295e-14	15	CCDC136
1.10613e-07	1.25291	0.358	0.26	0.0036531	15	SPRY4
1.60581e-17	1.24961	0.539	0.373	5.30335e-13	15	KCNMB4
1.59312e-11	1.2473	0.25	0.133	5.26143e-07	15	TMEM45A
9.04001e-18	1.24435	0.469	0.301	2.98555e-13	15	TNS1
7.82684e-11	1.24162	0.347	0.225	2.58489e-06	15	MEGF6
2.14285e-07	1.24045	0.275	0.183	0.00707699	15	BEND5
1.16536e-27	1.23412	0.667	0.5	3.84872e-23	15	FN1
3.39529e-53	1.23121	0.933	0.849	1.12133e-48	15	NLGN4Y
2.08355e-22	1.23088	0.656	0.466	6.88115e-18	15	SPATS2L
4.26322e-37	1.22633	0.733	0.497	1.40797e-32	15	AHI1
1.21499e-43	1.22441	0.908	0.78	4.01264e-39	15	KIF26B
5.57889e-23	1.22135	0.467	0.262	1.84249e-18	15	RGL1
7.77181e-24	1.2195	0.667	0.521	2.56672e-19	15	HOXC8
7.7261e-15	1.21765	0.519	0.381	2.55162e-10	15	COLQ
1.61951e-25	1.21275	0.742	0.612	5.34861e-21	15	SEMA3A
6.41991e-59	1.21177	0.889	0.651	2.12024e-54	15	CCDC88A
1.91511e-08	1.21115	0.272	0.168	0.000632485	15	FGF2
8.22353e-48	1.20515	0.839	0.641	2.7159e-43	15	DSE
5.19772e-33	1.20433	0.728	0.554	1.7166e-28	15	ZBTB46
3.91481e-11	1.20064	0.306	0.182	1.2929e-06	15	LINC02666
1.39474e-17	1.19651	0.353	0.187	4.60626e-13	15	SAMD4A
3.33942e-23	1.19566	0.678	0.547	1.10288e-18	15	HOXD11
0.00092516	1.19203	0.533	0.541	1	15	LINC00278
5.11226e-10	1.1892	0.389	0.275	1.68838e-05	15	DIPK2A
2.16715e-18	1.18867	0.436	0.25	7.15725e-14	15	TSHZ1
8.07643e-51	1.18758	0.894	0.757	2.66732e-46	15	HOXC9
1.40377e-09	1.18721	0.331	0.22	4.63609e-05	15	LINC00623
5.19364e-11	1.1868	0.392	0.269	1.71525e-06	15	ZADH2
4.97598e-15	1.1859	0.497	0.354	1.64337e-10	15	HMGA2-AS1
5.03849e-10	1.18511	0.292	0.177	1.66401e-05	15	ZSCAN16-AS1
9.89537e-42	1.1805	0.828	0.688	3.26804e-37	15	CAMK2D
2.23205e-26	1.17565	0.658	0.479	7.37156e-22	15	FGFR2
1.89078e-09	1.17043	0.278	0.169	6.24449e-05	15	BMP1
6.0774e-54	1.1622	0.886	0.773	2.00712e-49	15	STXBP5
1.43424e-38	1.15544	0.797	0.689	4.73672e-34	15	TSC22D2
1.04944e-08	1.15494	0.311	0.202	0.000346589	15	LINC00882
3.1819e-12	1.15196	0.308	0.178	1.05085e-07	15	IGSF9B
1.84183e-32	1.14747	0.778	0.619	6.08282e-28	15	ST6GALNAC3
9.22582e-20	1.14479	0.556	0.385	3.04692e-15	15	TRERF1
1.16102e-21	1.14303	0.631	0.471	3.83439e-17	15	FLJ12825
4.14669e-09	1.14273	0.267	0.16	0.000136948	15	ENSG00000273015
5.42812e-10	1.13527	0.333	0.214	1.79269e-05	15	SATB1
7.6785e-21	1.13495	0.664	0.545	2.5359e-16	15	PIK3R3
7.29867e-42	1.13298	0.867	0.756	2.41046e-37	15	CDK14
3.80415e-19	1.13157	0.553	0.384	1.25636e-14	15	RASA3
0.000204663	1.12927	0.422	0.366	1	15	HS6ST2
4.85094e-35	1.1251	0.792	0.656	1.60207e-30	15	SPRED2
1.22815e-57	1.12408	0.922	0.754	4.0561e-53	15	ANTXR1
6.78951e-07	1.12353	0.267	0.173	0.022423	15	KCNMB2
5.13771e-17	1.12343	0.742	0.742	1.69678e-12	15	DAAM1
4.09253e-15	1.12189	0.503	0.371	1.3516e-10	15	ADAMTS7
1.88834e-06	1.12108	0.267	0.177	0.0623644	15	PGM2L1
1.72328e-57	1.1096	0.964	0.913	5.69129e-53	15	GPC6
1.46352e-31	1.1086	0.775	0.632	4.83342e-27	15	MEST
6.57611e-44	1.1082	0.903	0.839	2.17183e-39	15	PAM
1.62395e-30	1.10466	0.667	0.432	5.36326e-26	15	TMEM131L
4.94646e-06	1.10437	0.25	0.171	0.163362	15	ENSG00000286503
5.59086e-20	1.09832	0.597	0.445	1.84644e-15	15	CLP1
1.74483e-18	1.09429	0.6	0.459	5.76249e-14	15	ST3GAL6
6.60296e-12	1.09393	0.494	0.365	2.18069e-07	15	GRAMD1B
2.38271e-18	1.0935	0.511	0.326	7.86912e-14	15	JAM3
3.25001e-09	1.09195	0.275	0.164	0.000107335	15	ENSG00000258344
1.41171e-35	1.08969	0.806	0.699	4.66231e-31	15	ARMC9
6.53132e-29	1.08869	0.717	0.545	2.15703e-24	15	SACS
2.05374e-18	1.08512	0.569	0.397	6.78269e-14	15	CLMP
2.88732e-14	1.08375	0.572	0.432	9.53568e-10	15	LDLRAD4
2.0485e-21	1.08346	0.625	0.441	6.76537e-17	15	UST
3.45467e-18	1.08212	0.558	0.381	1.14094e-13	15	ADGRB3
5.253e-23	1.08013	0.522	0.306	1.73486e-18	15	FAT4
1.72473e-12	1.07939	0.497	0.371	5.69608e-08	15	LIPA
8.51732e-06	1.07648	0.253	0.174	0.281293	15	ZBTB16
2.96576e-57	1.07541	0.939	0.834	9.79472e-53	15	SOBP
1.70229e-07	1.07259	0.278	0.183	0.00562199	15	TTLL7
1.21089e-08	1.07074	0.408	0.293	0.00039991	15	ENSG00000275443
7.19755e-41	1.06757	0.9	0.883	2.37706e-36	15	SETBP1
6.02757e-11	1.06676	0.281	0.158	1.99067e-06	15	TRIM38
2.33643e-07	1.06417	0.314	0.216	0.00771629	15	MIRLET7IHG
5.32032e-11	1.06137	0.492	0.358	1.75709e-06	15	KLF3-AS1
0.00618136	1.05962	0.369	0.33	1	15	EPHA3
1.3918e-09	1.05603	0.458	0.352	4.59655e-05	15	SULT1C4
3.95043e-14	1.05506	0.492	0.348	1.30467e-09	15	NET1
2.19962e-06	1.05343	0.3	0.208	0.0726446	15	LRRTM4
8.98553e-10	1.05239	0.306	0.188	2.96756e-05	15	VIM
8.13212e-09	1.05196	0.328	0.214	0.000268571	15	BMP4
8.77459e-44	1.048	0.942	0.892	2.8979e-39	15	EYA1
8.6368e-13	1.04784	0.397	0.253	2.85239e-08	15	CLTCL1
5.35194e-13	1.04433	0.689	0.611	1.76753e-08	15	PCDH15
3.72859e-05	1.04369	0.344	0.273	1	15	ENSG00000250421
9.97346e-08	1.03555	0.436	0.357	0.00329383	15	TAPT1
4.29368e-19	1.03551	0.667	0.545	1.41803e-14	15	MYLIP
1.14221e-59	1.03395	0.956	0.878	3.77226e-55	15	KLF12
2.11326e-42	1.0321	0.872	0.738	6.97926e-38	15	MIR181A2HG
8.69061e-07	1.03157	0.358	0.268	0.0287016	15	FOXC1
9.75287e-08	1.03058	0.367	0.262	0.00322098	15	RPSAP52
1.61641e-15	1.02723	0.589	0.468	5.33836e-11	15	HUNK
3.33133e-09	1.01691	0.436	0.332	0.000110021	15	STARD9
2.67843e-23	1.01451	0.667	0.464	8.84577e-19	15	RASSF3
4.28837e-13	1.014	0.347	0.199	1.41628e-08	15	ENSG00000283913
2.20663e-15	1.01199	0.597	0.486	7.2876e-11	15	HDAC7
1.39324e-27	1.01182	0.867	0.786	4.60133e-23	15	MLLT3
1.92447e-11	1.01178	0.311	0.179	6.35574e-07	15	ENSG00000230333
6.12915e-09	1.01023	0.469	0.361	0.000202421	15	GJA1
4.82482e-36	1.00836	0.853	0.692	1.59344e-31	15	COL2A1
3.73637e-10	1.00621	0.458	0.329	1.23397e-05	15	ENSG00000259986
3.76523e-22	1.00152	0.639	0.449	1.24351e-17	15	SH3PXD2A
5.97672e-46	1.00083	0.919	0.863	1.97387e-41	15	HOXC6
9.51516e-10	0.99947	0.403	0.284	3.14248e-05	15	ENSG00000274265
4.8272e-39	0.997585	0.861	0.742	1.59423e-34	15	TANC2
1.03879e-54	0.997388	0.925	0.88	3.4307e-50	15	GLI3
1.36901e-65	0.991179	0.961	0.952	4.52131e-61	15	NREP
4.3343e-40	0.991008	0.85	0.69	1.43145e-35	15	CEP170
9.76836e-08	0.988124	0.281	0.179	0.0032261	15	HEG1
1.44975e-05	0.984939	0.317	0.238	0.478794	15	CHSY3
6.37871e-10	0.975697	0.497	0.399	2.10663e-05	15	IL6ST
3.30553e-07	0.972009	0.264	0.171	0.0109168	15	HDAC2-AS2
2.31976e-28	0.971587	0.772	0.591	7.66124e-24	15	NHSL2
2.01645e-53	0.969883	0.989	0.942	6.65954e-49	15	KAZN
1.06879e-24	0.969422	0.65	0.436	3.52978e-20	15	BCAT1
0.000178613	0.969397	0.386	0.332	1	15	CALCOCO2
1.41689e-07	0.968656	0.433	0.348	0.00467942	15	CD99P1
6.45563e-08	0.962758	0.364	0.262	0.00213204	15	NYNRIN
8.04491e-06	0.962513	0.278	0.194	0.265691	15	FAM102B
5.52115e-15	0.961079	0.567	0.433	1.82342e-10	15	SH3BGRL
1.41753e-10	0.953544	0.628	0.574	4.68155e-06	15	KC6
2.76934e-06	0.952314	0.425	0.345	0.0914601	15	WNT5A
1.77848e-44	0.952229	0.936	0.896	5.8736e-40	15	BOC
6.4073e-06	0.952159	0.347	0.265	0.211607	15	CDH24
1.80532e-20	0.9492	0.725	0.629	5.96225e-16	15	HOXA10
2.26995e-14	0.94634	0.578	0.434	7.49673e-10	15	RNF165
3.98651e-38	0.942709	0.853	0.666	1.31659e-33	15	DOCK4
2.35794e-13	0.941781	0.547	0.401	7.78732e-09	15	CAP2
4.20149e-10	0.934409	0.483	0.368	1.38758e-05	15	ENC1
3.43373e-09	0.930456	0.508	0.426	0.000113402	15	CABLES1
1.54972e-67	0.926684	1	0.989	5.1181e-63	15	HMGA2
3.41081e-08	0.926	0.25	0.146	0.00112645	15	ST8SIA4
0.000470722	0.925133	0.281	0.217	1	15	CCDC3
2.42253e-14	0.92465	0.514	0.36	8.00064e-10	15	GNG12
1.16989e-08	0.923718	0.336	0.224	0.000386366	15	GNB4
4.67427e-05	0.921727	0.411	0.344	1	15	HOXB5
9.48384e-18	0.921077	0.631	0.497	3.13213e-13	15	FANCL
9.09885e-10	0.920602	0.456	0.344	3.00499e-05	15	IPMK
2.68155e-07	0.919288	0.281	0.181	0.00885608	15	CNTFR
5.94937e-67	0.917066	0.978	0.971	1.96484e-62	15	TRIO
9.46014e-36	0.913401	0.861	0.784	3.12431e-31	15	EMSY
2.02158e-13	0.912672	0.519	0.377	6.67647e-09	15	PIP4K2A
6.59967e-13	0.911609	0.594	0.473	2.17961e-08	15	LHFPL2
5.47527e-10	0.907284	0.444	0.315	1.80826e-05	15	NEDD4
1.30027e-14	0.905243	0.536	0.381	4.29427e-10	15	CEP85L
1.55492e-48	0.904838	0.914	0.549	5.13528e-44	15	GFRA1
1.68717e-35	0.904589	0.911	0.909	5.57205e-31	15	EML4
1.58321e-26	0.901199	0.758	0.627	5.2287e-22	15	RHOBTB3
1.64804e-08	0.900453	0.589	0.519	0.00054428	15	CFAP20DC
3.32739e-05	0.899969	0.258	0.179	1	15	CDYL2
0.000468132	0.899267	0.275	0.216	1	15	PARP16
2.45255e-12	0.899227	0.614	0.519	8.0998e-08	15	HHAT
6.41717e-13	0.898426	0.561	0.435	2.11934e-08	15	XKR6
9.20082e-15	0.894537	0.622	0.513	3.03866e-10	15	FMNL3
3.02896e-25	0.893996	0.767	0.607	1.00035e-20	15	TXNIP
2.39553e-24	0.891847	0.714	0.518	7.91149e-20	15	CACNA1C
4.70824e-46	0.891202	0.969	0.781	1.55494e-41	15	NR2F2-AS1
1.4018e-34	0.890888	0.847	0.769	4.62959e-30	15	MPDZ
7.14745e-06	0.882266	0.306	0.224	0.236052	15	RASSF4
7.8599e-13	0.882169	0.781	0.699	2.59581e-08	15	DLEU1
3.6463e-36	0.877032	0.864	0.793	1.20423e-31	15	PSD3
7.97216e-47	0.874965	0.967	0.929	2.63289e-42	15	ENSG00000281566
9.21648e-23	0.873583	0.811	0.713	3.04384e-18	15	DISP1
6.52377e-10	0.872806	0.394	0.265	2.15454e-05	15	ENSG00000246090
0.000182726	0.867824	0.294	0.227	1	15	NKD1
1.21181e-06	0.865881	0.403	0.324	0.0400213	15	TRO
1.34332e-07	0.864839	0.486	0.398	0.00443645	15	FKBP5
4.81955e-06	0.864712	0.397	0.322	0.159171	15	IKZF4
1.6468e-06	0.864033	0.389	0.289	0.0543872	15	PDGFD
0.000123416	0.861982	0.25	0.181	1	15	THEM4
1.77503e-05	0.858953	0.361	0.288	0.586222	15	SLC35G1
8.06791e-91	0.858687	1	0.993	2.66451e-86	15	AUTS2
2.03113e-13	0.856004	0.631	0.537	6.70801e-09	15	GNAL
1.94452e-08	0.85481	0.567	0.49	0.000642198	15	SPACA6
4.01381e-10	0.854121	0.583	0.491	1.3256e-05	15	WDFY2
0.00495283	0.853897	0.286	0.237	1	15	NFATC4
1.61008e-22	0.850712	0.794	0.687	5.31745e-18	15	MAP2K6
3.85787e-08	0.848374	0.444	0.35	0.0012741	15	SRGAP2B
5.06213e-17	0.847429	0.661	0.522	1.67182e-12	15	AASS
9.89565e-05	0.843162	0.381	0.311	1	15	NOD1
0.000542789	0.840299	0.264	0.2	1	15	MDM1
0.00121586	0.836904	0.286	0.232	1	15	SLC44A3-AS1
0.000254846	0.836725	0.253	0.187	1	15	LMCD1
1.16486e-12	0.834806	0.594	0.48	3.84707e-08	15	ANTXR2
0.000238366	0.831673	0.386	0.325	1	15	BCL2L11
6.95652e-19	0.829713	0.839	0.796	2.29746e-14	15	HOXB6
9.65902e-20	0.82795	0.719	0.544	3.18999e-15	15	MCC
2.30187e-12	0.827923	0.339	0.193	7.60216e-08	15	ANGPT1
8.77998e-05	0.826387	0.269	0.195	1	15	SLC25A27
6.26066e-05	0.825129	0.342	0.264	1	15	CCDC148
0.00184612	0.825077	0.353	0.301	1	15	ENSG00000263551
3.95043e-20	0.824857	0.714	0.605	1.30467e-15	15	WLS
2.70265e-45	0.82323	0.936	0.881	8.92578e-41	15	CRACD
2.27464e-07	0.823205	0.489	0.401	0.00751223	15	SEC22A
0.000225292	0.822228	0.422	0.374	1	15	COL6A1
4.99287e-05	0.820897	0.431	0.369	1	15	SERTAD2
7.12023e-33	0.819355	0.878	0.765	2.35153e-28	15	HOXC4
8.83449e-09	0.815712	0.483	0.375	0.000291768	15	PRKCE
0.000114685	0.814862	0.3	0.229	1	15	PTPN6
2.78483e-10	0.814085	0.758	0.732	9.19719e-06	15	PALLD
7.53607e-18	0.811595	0.756	0.625	2.48886e-13	15	SYT1
1.66486e-08	0.810526	0.442	0.325	0.000549836	15	PPFIBP2
3.54169e-22	0.808752	0.794	0.594	1.16968e-17	15	PTPRM
1.37646e-15	0.808146	0.714	0.616	4.54591e-11	15	CNTRL
0.000831795	0.807159	0.364	0.315	1	15	SCHIP1
2.16857e-05	0.806786	0.275	0.193	0.716191	15	TSPAN2
1.18335e-10	0.804932	0.583	0.471	3.90812e-06	15	LEF1
7.39055e-09	0.803403	0.536	0.456	0.00024408	15	RFX2
2.34082e-05	0.802991	0.303	0.221	0.773081	15	KLHL13
1.54529e-58	0.799319	0.95	0.951	5.10349e-54	15	RBFOX2
2.70533e-20	0.797985	0.819	0.63	8.93464e-16	15	SEMA6A
7.78868e-15	0.797227	0.725	0.625	2.57229e-10	15	SPATA6
1.68053e-09	0.796935	0.55	0.459	5.55011e-05	15	DIXDC1
1.86974e-16	0.794083	0.728	0.665	6.17501e-12	15	NR2F1-AS1
0.000981018	0.793237	0.294	0.234	1	15	LINC02614
2.32379e-14	0.793018	0.725	0.656	7.67454e-10	15	PGAP1
2.96558e-06	0.792588	0.525	0.452	0.0979413	15	TOM1L2
0.0012439	0.787289	0.333	0.282	1	15	SPESP1
6.40401e-09	0.786772	0.522	0.42	0.000211499	15	ARMCX5-GPRASP2
1.06793e-08	0.781565	0.467	0.362	0.000352696	15	SERPING1
8.6466e-08	0.780014	0.578	0.525	0.00285563	15	ITPRID2
0.00165624	0.777557	0.322	0.273	1	15	PTGIS
2.85337e-11	0.776074	0.728	0.655	9.42353e-07	15	CCDC146
1.23448e-31	0.775118	0.894	0.72	4.07701e-27	15	NR2F2
3.48612e-07	0.773969	0.508	0.426	0.0115132	15	EFHC1
5.91336e-46	0.768873	0.953	0.914	1.95295e-41	15	KALRN
0.00750887	0.767301	0.275	0.227	1	15	RNF215
1.24731e-23	0.764441	0.767	0.577	4.11936e-19	15	PKNOX2
3.67025e-11	0.763666	0.747	0.679	1.21214e-06	15	PCSK5
0.000123185	0.761831	0.308	0.234	1	15	C14orf132
1.23456e-18	0.759885	0.697	0.562	4.07725e-14	15	UNC5B
9.89892e-18	0.759667	0.725	0.627	3.26922e-13	15	CREB3L2
2.90901e-17	0.758285	0.794	0.734	9.60728e-13	15	FIGN
9.46569e-07	0.755062	0.356	0.259	0.0312614	15	GVQW3
2.30262e-09	0.754269	0.558	0.447	7.60463e-05	15	MVB12B
0.000804276	0.753279	0.253	0.191	1	15	ITPKB
0.00725408	0.753156	0.281	0.234	1	15	DGKZ
2.44382e-07	0.753017	0.517	0.437	0.00807095	15	DECR1
2.75457e-09	0.752667	0.575	0.488	9.09723e-05	15	CDIN1
3.39311e-13	0.743872	0.694	0.612	1.12061e-08	15	SH3PXD2B
2.43572e-06	0.743673	0.417	0.326	0.0804421	15	ST8SIA2
0.00087501	0.742559	0.342	0.282	1	15	BICC1
2.95484e-10	0.741069	0.731	0.69	9.75866e-06	15	CDON
2.37232e-06	0.735125	0.5	0.434	0.0783484	15	GPR173
0.000765127	0.732483	0.389	0.334	1	15	EPHB3
1.97615e-05	0.728927	0.258	0.175	0.652643	15	ST3GAL4
2.03492e-08	0.728613	0.564	0.492	0.000672051	15	AGPS
6.1243e-05	0.726417	0.294	0.216	1	15	ENSG00000285130
2.53107e-06	0.726225	0.472	0.389	0.0835911	15	DOCK5
3.87962e-05	0.725602	0.297	0.217	1	15	HCFC2
3.8389e-25	0.724432	0.861	0.832	1.26783e-20	15	ADGRA3
0.00234954	0.723805	0.319	0.267	1	15	THAP12
0.00977929	0.723347	0.256	0.211	1	15	CRTC3-AS1
0.00116623	0.722985	0.308	0.245	1	15	ENSG00000266893
0.00134678	0.721271	0.278	0.219	1	15	E2F7
2.33261e-08	0.717264	0.664	0.608	0.000770367	15	RIC8B
1.08786e-10	0.717085	0.611	0.509	3.59277e-06	15	MAP3K20
0.000213649	0.717072	0.353	0.288	1	15	TTL
6.80209e-14	0.714194	0.7	0.616	2.24646e-09	15	ENSG00000271793
0.00110899	0.713945	0.394	0.348	1	15	RNASEH2B
1.29173e-10	0.713918	0.664	0.618	4.26608e-06	15	DAB2IP
1.39036e-40	0.71386	0.989	0.962	4.59181e-36	15	CASC15
0.00242121	0.713383	0.311	0.256	1	15	TMEM72-AS1
4.50555e-43	0.712222	0.975	0.913	1.488e-38	15	TTC28
2.51101e-11	0.708409	0.619	0.512	8.29287e-07	15	SRGAP2
0.00481111	0.707943	0.308	0.262	1	15	ZNF337
6.05657e-28	0.704874	0.908	0.889	2.00024e-23	15	CERS6
1.38193e-13	0.704764	0.739	0.701	4.56397e-09	15	PPP2R3A
3.02774e-10	0.703478	0.692	0.616	9.99942e-06	15	HEPH
0.000474718	0.700827	0.328	0.258	1	15	EDIL3
1.70798e-08	0.697226	0.622	0.539	0.000564078	15	OTUD7B
6.99549e-13	0.695227	0.719	0.676	2.31033e-08	15	TAPT1-AS1
0.000581864	0.693359	0.253	0.187	1	15	ENSG00000288000
2.49644e-09	0.69238	0.681	0.64	8.24475e-05	15	ARID3B
9.35224e-06	0.690299	0.517	0.46	0.308867	15	ZNF217
0.000127585	0.688776	0.358	0.287	1	15	TANGO6
0.000184583	0.688509	0.356	0.279	1	15	ENSG00000285253
6.00434e-05	0.687989	0.481	0.433	1	15	PPP1CC
1.0093e-14	0.687912	0.556	0.373	3.33331e-10	15	TMTC1
0.00738226	0.686377	0.319	0.28	1	15	NUDT4
7.8899e-20	0.684534	0.856	0.784	2.60572e-15	15	LINC00342
4.0564e-10	0.682952	0.739	0.696	1.33967e-05	15	PCDHGA2
0.00142433	0.682824	0.414	0.363	1	15	SLC49A4
7.79599e-12	0.679738	0.669	0.561	2.5747e-07	15	MGMT
1.36113e-35	0.676261	0.958	0.936	4.49527e-31	15	ZNF462
6.10387e-23	0.676078	0.881	0.836	2.01587e-18	15	SCMH1
0.00478283	0.675446	0.483	0.47	1	15	TBC1D7
4.29055e-07	0.675007	0.419	0.3	0.01417	15	CXXC4
5.04058e-05	0.668275	0.464	0.409	1	15	CLIP2
1.37715e-06	0.667886	0.647	0.621	0.0454817	15	CEP162
1.27489e-05	0.667878	0.442	0.361	0.421046	15	CPQ
2.80056e-12	0.667061	0.617	0.466	9.24912e-08	15	GRIK2
3.95231e-08	0.666862	0.483	0.363	0.00130529	15	PDZRN3
7.64302e-11	0.661516	0.744	0.714	2.52418e-06	15	RPS6KA3
7.62768e-20	0.659716	0.836	0.76	2.51912e-15	15	ZC4H2
1.11862e-15	0.659327	0.767	0.726	3.69435e-11	15	CHN1
2.47445e-16	0.657528	0.347	0.175	8.17211e-12	15	SLC1A3
5.91455e-07	0.65234	0.694	0.687	0.0195334	15	PLEKHG4B
5.72196e-24	0.651295	0.922	0.851	1.88973e-19	15	ARL15
6.66642e-17	0.650572	0.719	0.524	2.20165e-12	15	NPAS3
5.25367e-15	0.650126	0.781	0.771	1.73508e-10	15	PRKACB
0.00879707	0.649278	0.35	0.31	1	15	ENSG00000239920
6.99431e-23	0.64911	0.931	0.933	2.30994e-18	15	FBN2
9.34507e-23	0.648909	0.869	0.864	3.0863e-18	15	MAP4K4
2.14385e-08	0.64889	0.592	0.502	0.000708028	15	HFM1
1.21086e-10	0.645647	0.725	0.677	3.999e-06	15	RGS12
0.00190685	0.639333	0.431	0.377	1	15	CDH20
1.43284e-10	0.638377	0.694	0.629	4.73211e-06	15	SMC6
1.17722e-05	0.638147	0.447	0.362	0.388789	15	ADAM19
0.00775081	0.632784	0.281	0.23	1	15	ENSG00000264324
2.32213e-17	0.632461	0.811	0.705	7.66906e-13	15	RIN2
2.07031e-08	0.631677	0.744	0.747	0.000683739	15	CTDSPL
0.000571136	0.628181	0.389	0.329	1	15	FAM217B
2.63079e-23	0.625985	0.669	0.441	8.68846e-19	15	NRXN3
1.66396e-13	0.624972	0.806	0.794	5.49539e-09	15	ANKRD36B
4.48789e-08	0.620721	0.656	0.588	0.00148217	15	KLHL7
2.65954e-10	0.618497	0.703	0.645	8.78339e-06	15	AHDC1
0.00916679	0.618106	0.406	0.374	1	15	ZNF432
3.97277e-05	0.616385	0.567	0.554	1	15	SYNGAP1
2.98361e-05	0.615401	0.531	0.478	0.985368	15	ST6GAL2
2.48744e-13	0.615299	0.775	0.745	8.21502e-09	15	SOX11
0.00256974	0.614597	0.356	0.306	1	15	PGBD1
5.54033e-23	0.61401	0.908	0.894	1.82975e-18	15	PRTG
1.17161e-05	0.612982	0.569	0.527	0.386935	15	WIPF1
7.54178e-11	0.612114	0.75	0.703	2.49075e-06	15	PRH1
0.000155261	0.611275	0.522	0.477	1	15	CEP97
8.18682e-07	0.607939	0.594	0.506	0.0270378	15	SLC2A13
1.35527e-08	0.607783	0.639	0.601	0.000447593	15	TTC21B
0.000167286	0.607712	0.758	0.796	1	15	KANK1
0.000275781	0.606471	0.481	0.422	1	15	STIM1
1.25549e-10	0.606155	0.7	0.655	4.14637e-06	15	TPM4
5.6729e-06	0.605759	0.519	0.456	0.187353	15	TGFBR1
0.000234302	0.603822	0.489	0.431	1	15	ARL13B
0.00276313	0.602236	0.4	0.349	1	15	RPS6KA5
3.57738e-13	0.60061	0.8	0.728	1.18146e-08	15	TUSC3
1.24052e-08	0.597148	0.689	0.651	0.000409693	15	RPS6KC1
0.000204698	0.596842	0.5	0.435	1	15	DISC1FP1
6.93496e-05	0.59681	0.475	0.418	1	15	APLF
0.00222487	0.595537	0.517	0.506	1	15	NAA38
0.00107047	0.594878	0.506	0.469	1	15	LEPR
0.000323013	0.594838	0.508	0.452	1	15	JAK1
6.23209e-05	0.594712	0.447	0.369	1	15	ACVR1
1.57494e-06	0.594303	0.314	0.209	0.052014	15	ENSG00000236886
1.10875e-14	0.592357	0.789	0.725	3.66176e-10	15	ARHGAP32
0.00940876	0.591738	0.267	0.215	1	15	PRKX
0.00767779	0.591177	0.25	0.202	1	15	EGFLAM
1.05913e-15	0.589096	0.783	0.64	3.49789e-11	15	STK33
0.00135053	0.587969	0.272	0.211	1	15	UPP2
0.000341605	0.587809	0.444	0.376	1	15	FBXO10
1.63817e-06	0.58691	0.369	0.276	0.0541022	15	PDZRN4
0.000486809	0.586156	0.392	0.322	1	15	SHC2
2.62773e-06	0.58277	0.622	0.577	0.0867835	15	LINC00662
3.65565e-09	0.580921	0.697	0.652	0.000120731	15	ARHGAP35
2.79469e-10	0.579389	0.725	0.685	9.22973e-06	15	PLEKHA8
0.00170562	0.579123	0.411	0.354	1	15	ZNF280D
9.46657e-13	0.57698	0.817	0.799	3.12643e-08	15	DCBLD2
1.18899e-20	0.575252	0.878	0.885	3.92675e-16	15	CNOT2
0.00350262	0.574916	0.386	0.347	1	15	ENSG00000272822
3.80003e-05	0.574144	0.625	0.582	1	15	ROR1
0.000115291	0.571978	0.55	0.502	1	15	MPHOSPH9
1.98488e-06	0.566259	0.547	0.48	0.0655525	15	FAM126A
0.000292077	0.565816	0.475	0.424	1	15	RHOBTB1
1.47728e-05	0.565213	0.669	0.58	0.487886	15	RMST
0.0016008	0.564657	0.481	0.454	1	15	PHC1
0.00097089	0.564496	0.286	0.221	1	15	CDK2AP1
1.29729e-07	0.56312	0.608	0.536	0.00428444	15	PARVA
0.00850209	0.560822	0.303	0.259	1	15	ENSG00000197813
4.12794e-14	0.557738	0.875	0.859	1.36329e-09	15	EXOC6B
3.05005e-06	0.556915	0.708	0.689	0.100731	15	KIAA1549
1.09998e-06	0.554178	0.731	0.7	0.036328	15	CASD1
0.000155999	0.553588	0.508	0.458	1	15	FOXP4
0.00107156	0.553175	0.361	0.3	1	15	ACSF2
4.73568e-08	0.552804	0.683	0.656	0.00156401	15	LRP1
1.65676e-13	0.55142	0.839	0.798	5.4716e-09	15	BBS9
4.98677e-09	0.549928	0.619	0.498	0.000164693	15	MRC2
2.27813e-10	0.548798	0.728	0.653	7.52375e-06	15	EPB41L2
2.39499e-14	0.548071	0.881	0.804	7.9097e-10	15	PDLIM5
0.00784877	0.546049	0.489	0.469	1	15	ENSG00000259628
0.00040557	0.544718	0.461	0.401	1	15	SRGAP2C
0.00207252	0.544614	0.561	0.53	1	15	SLC25A37
0.00105654	0.542793	0.472	0.434	1	15	L3MBTL3
1.64605e-08	0.542569	0.703	0.647	0.000543625	15	PRIM2
0.000250472	0.541929	0.608	0.628	1	15	ARHGAP42
8.40874e-18	0.541554	0.669	0.458	2.77707e-13	15	MIR181A1HG
8.6074e-25	0.541399	0.928	0.927	2.84268e-20	15	TAS2R14
1.13259e-23	0.541045	0.992	0.974	3.7405e-19	15	KCNQ1OT1
5.57773e-11	0.539356	0.839	0.824	1.8421e-06	15	ZNF704
1.01854e-11	0.538571	0.842	0.835	3.36382e-07	15	ATN1
8.32786e-13	0.536671	0.844	0.79	2.75036e-08	15	NRP1
2.25329e-16	0.536007	0.869	0.869	7.44173e-12	15	ANKRD36C
2.03066e-05	0.535716	0.619	0.582	0.670645	15	ZC3H6
1.59059e-05	0.534296	0.611	0.565	0.525307	15	ZNF286A
1.00193e-30	0.533761	0.944	0.942	3.30896e-26	15	TUT4
0.0037587	0.533577	0.456	0.421	1	15	CERK
5.96361e-09	0.531522	0.778	0.769	0.000196954	15	BACH1
6.45553e-06	0.530578	0.558	0.491	0.2132	15	ACSS3
0.00138085	0.527766	0.492	0.457	1	15	ENSG00000284906
0.00339748	0.526753	0.331	0.273	1	15	OSBPL6
3.68372e-12	0.526703	0.911	0.875	1.21659e-07	15	DLGAP1
4.94818e-05	0.5263	0.561	0.52	1	15	PAPSS1
8.33876e-16	0.52518	0.853	0.791	2.75396e-11	15	KCNT2
1.48039e-10	0.522699	0.869	0.85	4.88914e-06	15	RNF130
0.00463813	0.522438	0.5	0.48	1	15	BCOR
0.00191805	0.522028	0.481	0.437	1	15	SLC25A21
0.000768207	0.52141	0.6	0.574	1	15	WDR7
1.82177e-06	0.52061	0.817	0.803	0.0601658	15	LTBP1
3.26205e-07	0.519415	0.725	0.737	0.0107732	15	FAM193A
0.00552776	0.518247	0.483	0.461	1	15	DGKD
3.06946e-05	0.516847	0.594	0.57	1	15	BAHCC1
7.47614e-05	0.516838	0.547	0.479	1	15	KRCC1
0.00365073	0.515416	0.483	0.449	1	15	SLC38A6
0.0058817	0.515374	0.461	0.435	1	15	RPGRIP1L
1.4157e-11	0.51474	0.819	0.813	4.6755e-07	15	TET1
3.29709e-09	0.513477	0.681	0.626	0.00010889	15	CALM2
2.06593e-07	0.512492	0.692	0.66	0.00682294	15	MGAT5
0.000813203	0.512281	0.492	0.421	1	15	SHROOM4
0.00914876	0.511999	0.519	0.504	1	15	RNF150
0.000243996	0.511735	0.636	0.604	1	15	PHLDB2
8.3375e-05	0.509847	0.619	0.581	1	15	ENSG00000249803
0.00023433	0.5078	0.297	0.41	1	15	CNTN5
9.1815e-17	0.507528	0.914	0.86	3.03228e-12	15	TCF7L1
7.88258e-06	0.507504	0.703	0.719	0.26033	15	TMPO
1.96902e-09	0.507176	0.714	0.654	6.50289e-05	15	MAGI2
4.31366e-19	0.506626	0.919	0.904	1.42463e-14	15	SSBP3
1.34373e-10	0.501425	0.975	0.898	4.43781e-06	15	PRKG1
3.63257e-18	0.500492	0.928	0.942	1.19969e-13	15	TNKS
4.19873e-16	0.50044	0.931	0.93	1.38667e-11	15	FMNL2
0.000641658	0.494748	0.514	0.454	1	15	PIN4
0.00692014	0.493926	0.425	0.389	1	15	ZNF660
0.000265531	0.493589	0.589	0.566	1	15	KIAA0586
0.00103244	0.490604	0.567	0.536	1	15	LRP5
5.60694e-06	0.49038	0.742	0.737	0.185175	15	SNX9
6.48557e-05	0.490259	0.397	0.309	1	15	PROS1
0.00234442	0.48927	0.458	0.412	1	15	ABCC5
4.44064e-06	0.488729	0.65	0.623	0.146657	15	TBC1D16
0.00120522	0.487995	0.475	0.417	1	15	PBX3
0.00123134	0.487889	0.533	0.504	1	15	IFT80
5.96581e-08	0.484383	0.714	0.678	0.00197027	15	CDC27
0.000197441	0.481913	0.606	0.596	1	15	UBTD2
1.12155e-07	0.481477	0.686	0.682	0.00370404	15	ATF2
7.31051e-08	0.480655	0.517	0.398	0.00241437	15	XYLT1
3.01988e-09	0.480302	0.667	0.567	9.97345e-05	15	CNTLN
1.19664e-12	0.476348	0.881	0.85	3.95201e-08	15	SOX4
4.03504e-08	0.474502	0.75	0.772	0.00133261	15	CAPZB
0.000187088	0.472693	0.656	0.667	1	15	MAP2K5
3.94103e-12	0.471509	0.853	0.86	1.30157e-07	15	TBL1X
3.77747e-06	0.467712	0.625	0.553	0.124755	15	TTC7B
0.00157634	0.467372	0.608	0.595	1	15	P4HA1
0.00228306	0.466503	0.406	0.355	1	15	NXF1
0.00922042	0.46593	0.442	0.405	1	15	KIF9-AS1
0.00017113	0.463767	0.672	0.66	1	15	PI4KA
7.73941e-14	0.463551	0.894	0.91	2.55602e-09	15	COP1
0.00842705	0.463108	0.483	0.448	1	15	GIT2
0.0078647	0.461925	0.436	0.403	1	15	ZNF362
5.4021e-07	0.459513	0.786	0.797	0.017841	15	SENP7
1.16328e-09	0.457353	0.758	0.703	3.84185e-05	15	FYN
0.000152015	0.456097	0.347	0.27	1	15	PDE3A
6.64037e-07	0.45568	0.783	0.809	0.0219305	15	GCC2
7.24878e-05	0.452562	0.664	0.667	1	15	LRRC37A4P
0.00841833	0.452479	0.481	0.437	1	15	ITGA9-AS1
0.0061923	0.452186	0.542	0.522	1	15	NME7
2.68136e-17	0.451598	0.942	0.95	8.85547e-13	15	ARID2
1.48787e-08	0.449046	0.783	0.8	0.000491385	15	EPC1
3.95567e-13	0.44785	0.892	0.879	1.3064e-08	15	CECR2
0.00866954	0.444744	0.619	0.613	1	15	ZNF235
2.14456e-15	0.442009	0.914	0.893	7.08263e-11	15	EXT1
1.36683e-06	0.440145	0.794	0.814	0.045141	15	TET2
2.40467e-06	0.438181	0.758	0.764	0.0794166	15	ARHGEF11
0.000171802	0.437834	0.589	0.542	1	15	TTBK2
0.00662723	0.436605	0.511	0.479	1	15	LINC02086
0.000188619	0.436442	0.597	0.572	1	15	PLEKHG2
0.000775659	0.435373	0.447	0.383	1	15	TMEM117
5.92908e-06	0.433512	0.739	0.737	0.195814	15	LIMS1
0.00170238	0.431975	0.639	0.633	1	15	RAP1B
5.77074e-05	0.431304	0.7	0.669	1	15	TBC1D8
1.97526e-09	0.430551	0.819	0.823	6.52351e-05	15	MAP4K3
0.000153144	0.429991	0.728	0.749	1	15	AGPAT4
1.63282e-05	0.429186	0.717	0.736	0.539255	15	ARHGEF7
0.000768628	0.428549	0.564	0.529	1	15	OLMALINC
0.00864385	0.427841	0.581	0.568	1	15	CC2D2A
7.15963e-05	0.424689	0.675	0.674	1	15	ARFIP1
3.52103e-09	0.421853	0.861	0.86	0.000116285	15	MYCBP2
1.7378e-19	0.420872	0.967	0.972	5.73925e-15	15	FRMD4A
1.80456e-08	0.419801	0.567	0.428	0.000595974	15	HECW2
3.13767e-05	0.419651	0.661	0.632	1	15	GALNT1
0.00109208	0.419616	0.506	0.455	1	15	DTNA
1.30582e-05	0.41944	0.672	0.692	0.431261	15	DLG5
4.1299e-05	0.414898	0.769	0.794	1	15	PCNX4
1.74193e-14	0.411443	0.914	0.901	5.75291e-10	15	STAG1
6.32625e-13	0.41094	0.881	0.875	2.08931e-08	15	PXDN
2.16048e-05	0.410566	0.703	0.665	0.71352	15	RANBP17
0.00711654	0.408444	0.603	0.596	1	15	ENOX2
0.00739906	0.406553	0.647	0.65	1	15	CNKSR3
2.93513e-05	0.403785	0.697	0.671	0.969355	15	DST
5.68815e-11	0.398501	0.892	0.871	1.87857e-06	15	NRIP1
0.000650706	0.397946	0.664	0.679	1	15	FAM171A1
2.99553e-11	0.396531	0.881	0.896	9.89303e-07	15	PHF21A
1.82188e-08	0.396481	0.814	0.811	0.000601693	15	TULP4
0.00861121	0.393595	0.514	0.476	1	15	LPCAT4
4.444e-06	0.392969	0.831	0.84	0.146767	15	PIBF1
0.0060447	0.392263	0.581	0.573	1	15	AGO4
7.92979e-09	0.390836	0.833	0.824	0.000261889	15	ZNF618
9.59302e-07	0.390831	0.856	0.843	0.0316819	15	PDE10A
1.01308e-07	0.390786	0.814	0.811	0.00334581	15	TUBB
0.000259263	0.390372	0.725	0.666	1	15	EPHA4
0.00221861	0.390221	0.656	0.694	1	15	TLN1
0.000378262	0.389145	0.669	0.653	1	15	INPP4A
7.46271e-11	0.388849	0.886	0.876	2.46464e-06	15	ZNF608
0.00826613	0.388455	0.503	0.478	1	15	ULK2
3.04229e-10	0.387532	0.917	0.929	1.00475e-05	15	NBAS
3.32579e-07	0.385106	0.85	0.818	0.0109838	15	GPC3
0.00190546	0.381846	0.661	0.683	1	15	BTRC
0.00168147	0.381179	0.636	0.641	1	15	SOS2
0.000851403	0.380763	0.708	0.731	1	15	C1QTNF3-AMACR
0.000673488	0.376842	0.647	0.647	1	15	TMEM87A
2.33483e-13	0.374163	0.564	0.364	7.711e-09	15	COL13A1
0.00703069	0.373626	0.519	0.49	1	15	ST3GAL2
4.98703e-08	0.373591	0.867	0.862	0.00164702	15	SEPTIN6
3.27869e-08	0.369371	0.892	0.903	0.00108282	15	GPATCH8
3.91843e-11	0.369334	0.969	0.977	1.2941e-06	15	CADM1
4.28474e-06	0.369293	0.831	0.853	0.141508	15	CASK
5.80298e-07	0.366491	0.817	0.817	0.0191649	15	TEAD1
0.000795047	0.364436	0.675	0.691	1	15	NT5C2
3.79446e-06	0.364228	0.85	0.853	0.125316	15	HDAC8
2.76295e-06	0.363224	0.778	0.774	0.0912491	15	MBTD1
0.00191384	0.360191	0.722	0.75	1	15	SP3
0.00267642	0.359394	0.692	0.692	1	15	AMOTL1
0.0041228	0.358191	0.65	0.652	1	15	CTIF
0.00054196	0.35743	0.739	0.73	1	15	CREB1
3.82091e-05	0.357152	0.756	0.747	1	15	NEK1
0.000813919	0.356097	0.756	0.771	1	15	NCOR2
4.15067e-10	0.351471	0.908	0.915	1.3708e-05	15	CHD6
1.99061e-07	0.350576	0.906	0.929	0.0065742	15	RFX7
0.000621992	0.346904	0.828	0.836	1	15	CEP290
0.00448144	0.346178	0.567	0.534	1	15	LMCD1-AS1
1.06743e-17	0.345817	0.964	0.974	3.52531e-13	15	NKTR
0.000375719	0.343128	0.719	0.724	1	15	RNF144A
5.4982e-12	0.342566	0.922	0.933	1.81584e-07	15	SEPTIN11
4.92189e-07	0.338732	0.817	0.818	0.016255	15	LRCH3
0.000312195	0.33602	0.792	0.766	1	15	KIAA1328
8.16851e-08	0.333338	0.886	0.893	0.00269773	15	PHF14
3.75654e-06	0.330568	0.839	0.867	0.124064	15	KHDRBS1
5.9692e-06	0.327904	0.803	0.842	0.197139	15	ALMS1
8.99758e-10	0.327776	0.958	0.97	2.97154e-05	15	PBX1
3.47244e-09	0.327253	0.942	0.922	0.000114681	15	STK39
0.000495477	0.324444	0.747	0.736	1	15	ETV6
0.00115018	0.324128	0.75	0.768	1	15	ACAP2
1.68376e-07	0.323227	0.872	0.905	0.00556078	15	ATP9B
1.71704e-08	0.32309	0.908	0.929	0.000567071	15	PHIP
0.000240077	0.320774	0.758	0.795	1	15	ANO6
0.00234628	0.318475	0.636	0.618	1	15	PHTF2
0.000793466	0.316879	0.7	0.725	1	15	SPAG9
4.55034e-05	0.314828	0.842	0.859	1	15	TPTEP2-CSNK1E
0.00525677	0.314741	0.722	0.726	1	15	ENSG00000224905
1.50734e-06	0.313043	0.956	0.96	0.0497815	15	ANK3
2.00107e-07	0.312928	0.908	0.886	0.00660874	15	HOXD10
0.00173032	0.312151	0.694	0.721	1	15	SMAD3
0.000767042	0.311132	0.794	0.8	1	15	LRRFIP1
1.54448e-30	0.31001	0.561	0.268	5.10081e-26	15	FLI1
1.20308e-05	0.309067	0.786	0.842	0.39733	15	LIN28B
0.00997802	0.308856	0.658	0.676	1	15	RYBP
4.95145e-05	0.307354	0.844	0.883	1	15	FBXO11
0.00688751	0.307075	0.75	0.772	1	15	LINC01278
1.91742e-06	0.305664	0.853	0.891	0.0633248	15	KMT2A
0.000113366	0.304194	0.728	0.732	1	15	RAI1
3.03355e-06	0.303367	0.886	0.899	0.100186	15	MAPK8
5.31739e-07	0.303192	0.906	0.941	0.0175612	15	TNRC6A
7.79159e-06	0.3015	0.936	0.943	0.257325	15	WSB1
0.0047339	0.299476	0.364	0.304	1	15	DPH6-DT
4.03589e-09	0.299423	0.908	0.907	0.000133289	15	CREBBP
0.00812406	0.29918	0.686	0.705	1	15	CDK19
4.63604e-08	0.298603	0.947	0.953	0.0015311	15	BAZ2B
1.42438e-10	0.296838	0.992	0.976	4.70416e-06	15	HOXD3
0.000353407	0.296774	0.775	0.777	1	15	KATNBL1
1.83767e-05	0.29446	0.806	0.859	0.606909	15	MPRIP
1.48886e-05	0.293287	0.822	0.825	0.491711	15	DENND1A
1.87667e-09	0.293267	0.875	0.863	6.19788e-05	15	VGLL4
0.00389702	0.291811	0.775	0.829	1	15	MAP4K5
0.0042387	0.285468	0.633	0.596	1	15	SRGAP3
4.44081e-14	0.285456	0.967	0.98	1.46662e-09	15	JMJD1C
0.000862341	0.283219	0.753	0.779	1	15	NCOA1
6.26017e-06	0.281032	0.903	0.924	0.206748	15	COL4A5
3.29497e-13	0.280944	0.969	0.986	1.0882e-08	15	TCF12
0.000329902	0.276134	0.522	0.438	1	15	TGFBR2
0.00197074	0.274996	0.725	0.719	1	15	PPP3CA
0.00135659	0.274197	0.817	0.862	1	15	OSBPL8
7.60104e-05	0.273302	0.836	0.869	1	15	MEF2A
0.00232307	0.272934	0.783	0.777	1	15	RAI14
0.00103515	0.271838	0.847	0.892	1	15	RBM5
0.00251094	0.268937	0.719	0.731	1	15	ZRANB3
1.82868e-13	0.268763	0.983	0.993	6.03938e-09	15	RERE
0.000240248	0.267347	0.8	0.831	1	15	TNPO1
0.00589977	0.266768	0.772	0.805	1	15	INVS
0.000290561	0.265438	0.867	0.887	1	15	PKN2
1.6176e-05	0.263987	0.425	0.311	0.534229	15	STC1
9.70914e-06	0.263262	0.933	0.96	0.320654	15	VPS13B
0.0048665	0.261723	0.847	0.874	1	15	ANKRD12
0.00439821	0.260564	0.722	0.731	1	15	CCSER2
0.00552102	0.260338	0.769	0.824	1	15	ADD3
2.57172e-06	0.260327	0.894	0.926	0.0849336	15	MYO10
0.000431987	0.260032	0.814	0.859	1	15	FAM172A
1.54869e-06	0.258161	0.917	0.931	0.0511472	15	EHMT1
1.97774e-09	0.257067	0.925	0.896	6.53167e-05	15	TANC1
1.16132e-07	0.256368	0.944	0.968	0.00383537	15	TTC17
4.50964e-05	0.255075	0.922	0.939	1	15	PTBP2
0.00473962	0.254884	0.769	0.801	1	15	SMARCAD1
0.00602793	0.254064	0.761	0.79	1	15	NSD2
0.00548096	0.252477	0.794	0.84	1	15	NSMCE2
7.14979e-60	2.2524	0.335	0.092	2.36129e-55	14	CDC20
5.94626e-143	2.01455	0.956	0.538	1.96381e-138	14	CENPF
1.42062e-82	1.98368	0.515	0.161	4.69173e-78	14	BIRC5
2.9998e-111	1.973	0.82	0.349	9.90713e-107	14	IL1R1
4.36104e-66	1.96958	0.521	0.191	1.44028e-61	14	ENSG00000234997
1.79087e-50	1.91694	0.32	0.093	5.91453e-46	14	KIF20A
5.64587e-48	1.83851	0.469	0.189	1.8646e-43	14	ANGPT1
1.25464e-19	1.82137	0.258	0.115	4.14356e-15	14	ENSG00000286145
5.39321e-21	1.77821	0.25	0.104	1.78116e-16	14	NDNF
1.3992e-101	1.76507	0.776	0.33	4.62099e-97	14	HMGB2
7.41943e-49	1.74746	0.544	0.26	2.45034e-44	14	ENSG00000246090
1.6053e-131	1.7334	0.93	0.414	5.30168e-127	14	MKI67
4.39014e-19	1.71455	0.423	0.256	1.44989e-14	14	PSMD7-DT
1.85343e-43	1.68165	0.446	0.188	6.12114e-39	14	HMMR
1.9832e-67	1.63651	0.747	0.381	6.54971e-63	14	FRY
1.56421e-46	1.58877	0.701	0.427	5.16595e-42	14	ANKRD6
6.72205e-36	1.5827	0.438	0.201	2.22002e-31	14	CCNB2
2.51984e-60	1.57157	0.549	0.212	8.32201e-56	14	IFI16
4.6841e-79	1.55468	0.861	0.566	1.54697e-74	14	TRIM37
1.23764e-23	1.53309	0.263	0.104	4.08743e-19	14	ENSG00000266268
1.79071e-22	1.52782	0.255	0.103	5.91398e-18	14	LINC00488
6.21295e-29	1.50098	0.33	0.137	2.05189e-24	14	CRYGN
4.62649e-62	1.50041	0.655	0.299	1.52795e-57	14	GLIPR2
4.34147e-22	1.48408	0.268	0.114	1.43381e-17	14	CAMK1G
2.78496e-89	1.46032	0.956	0.581	9.19761e-85	14	UNC5C
6.87329e-40	1.41779	0.662	0.372	2.26997e-35	14	FOXP2
2.43756e-59	1.3866	0.554	0.216	8.0503e-55	14	DLGAP5
6.78447e-29	1.37973	0.433	0.215	2.24064e-24	14	MIR503HG
1.77434e-27	1.37567	0.448	0.238	5.85993e-23	14	ZNF790-AS1
1.01778e-47	1.37261	0.665	0.368	3.36132e-43	14	AHNAK
5.57259e-66	1.37247	0.835	0.463	1.8404e-61	14	SPOCK1
9.48963e-38	1.36625	0.508	0.247	3.13404e-33	14	HEY1
1.57502e-61	1.36538	0.735	0.359	5.20167e-57	14	WT1-AS
9.01983e-17	1.34479	0.271	0.13	2.97889e-12	14	ENSG00000275119
1.17849e-21	1.32472	0.32	0.151	3.89207e-17	14	FOXL1
2.62966e-42	1.31543	0.559	0.259	8.68472e-38	14	NIBAN1
1.80179e-25	1.3015	0.384	0.186	5.95058e-21	14	CCNB1
9.58023e-99	1.30036	0.992	0.538	3.16397e-94	14	WT1
5.0286e-64	1.27974	0.902	0.704	1.66075e-59	14	CELF2
8.43294e-43	1.27815	0.474	0.192	2.78506e-38	14	SFRP2
1.00257e-31	1.27119	0.515	0.272	3.31109e-27	14	SCARA3
8.80533e-22	1.27105	0.433	0.246	2.90805e-17	14	KYAT1
7.90767e-49	1.26947	0.747	0.442	2.61159e-44	14	HS3ST3B1
3.67825e-26	1.26529	0.42	0.21	1.21478e-21	14	MAP3K5
1.28448e-65	1.26488	0.75	0.338	4.24212e-61	14	IGFBP4
4.42978e-43	1.26251	0.572	0.267	1.46298e-38	14	FOXC2
3.56137e-24	1.25359	0.459	0.262	1.17618e-19	14	SH3BP5
6.07295e-19	1.2526	0.265	0.119	2.00565e-14	14	FLRT3
3.67253e-28	1.23968	0.789	0.638	1.21289e-23	14	PHACTR1
2.47368e-84	1.23929	0.977	0.801	8.16958e-80	14	PDLIM5
6.18991e-71	1.23828	0.912	0.611	2.04428e-66	14	TLE4
4.9424e-68	1.23442	0.711	0.332	1.63228e-63	14	CENPE
2.39111e-53	1.23303	0.701	0.331	7.89688e-49	14	THEM7P
1.63958e-30	1.23124	0.541	0.312	5.41487e-26	14	LMNB2
1.17885e-19	1.22692	0.348	0.177	3.89326e-15	14	CCNA2
9.57302e-43	1.22256	0.59	0.298	3.16159e-38	14	TPX2
5.08287e-40	1.21128	0.546	0.258	1.67867e-35	14	HEYL
1.10094e-74	1.21085	0.938	0.649	3.63597e-70	14	CCDC88A
7.04354e-18	1.19888	0.366	0.203	2.3262e-13	14	ENSG00000242622
2.83181e-30	1.19585	0.562	0.349	9.35234e-26	14	HMGB3
1.84068e-36	1.19384	0.644	0.356	6.07902e-32	14	FGF14
3.69794e-17	1.19279	0.376	0.219	1.22128e-12	14	SRA1
6.10295e-87	1.19032	0.982	0.731	2.01556e-82	14	FRMD4B
9.8906e-17	1.18929	0.369	0.211	3.26647e-12	14	PRKX
1.24063e-16	1.18926	0.397	0.23	4.0973e-12	14	SLCO5A1
4.22675e-15	1.18809	0.325	0.181	1.39593e-10	14	MAD2L1
8.6416e-18	1.18302	0.503	0.347	2.85398e-13	14	POLG2
5.26813e-84	1.17505	0.982	0.717	1.73985e-79	14	NR2F2
4.61184e-40	1.17057	0.601	0.298	1.52311e-35	14	RIMS2
5.27024e-25	1.16467	0.487	0.273	1.74055e-20	14	ENSG00000226571
6.63267e-57	1.15992	0.794	0.445	2.19051e-52	14	NOTCH2NLA
4.258e-53	1.15208	0.832	0.595	1.40625e-48	14	ZBTB10
1.78078e-46	1.14611	0.809	0.551	5.88121e-42	14	GULP1
5.64575e-26	1.14153	0.423	0.21	1.86457e-21	14	RFLNB
6.50103e-19	1.14137	0.294	0.138	2.14703e-14	14	TUBB6
6.3519e-29	1.13702	0.572	0.34	2.09778e-24	14	EFNB1
3.95588e-16	1.13605	0.325	0.173	1.30647e-11	14	TYRO3
3.61831e-76	1.13563	0.959	0.638	1.19498e-71	14	SORL1
1.42322e-50	1.13524	0.58	0.25	4.70032e-46	14	KIF4A
1.84472e-12	1.13196	0.291	0.167	6.09238e-08	14	MGST2
4.64963e-67	1.13172	0.933	0.612	1.53559e-62	14	NBPF14
1.3373e-19	1.12569	0.358	0.182	4.41656e-15	14	PPM1E
2.67282e-18	1.1216	0.459	0.292	8.82725e-14	14	CTC-338M12.4
3.49988e-16	1.1182	0.332	0.179	1.15587e-11	14	CNTFR
2.90516e-91	1.11469	0.992	0.924	9.59458e-87	14	FOXP1
2.49318e-18	1.11189	0.358	0.19	8.23399e-14	14	MXD4
2.54521e-46	1.10911	0.835	0.622	8.40581e-42	14	EIF3M
2.26662e-20	1.10832	0.603	0.432	7.48575e-16	14	KLHL29
2.40057e-87	1.09981	0.979	0.889	7.92812e-83	14	PSME4
6.02677e-56	1.09704	0.83	0.467	1.9904e-51	14	ZEB2
3.34064e-11	1.09518	0.258	0.146	1.10328e-06	14	NKAIN1
1.64711e-09	1.094	0.271	0.166	5.43975e-05	14	ANKDD1B
9.16781e-14	1.09185	0.387	0.247	3.02776e-09	14	RXRA
2.38401e-10	1.09148	0.276	0.165	7.87342e-06	14	TRIM8
1.0662e-12	1.08972	0.271	0.145	3.52123e-08	14	ELOVL2
5.85598e-20	1.0882	0.317	0.15	1.934e-15	14	RGS4
4.83987e-44	1.08521	0.82	0.587	1.59842e-39	14	FLNB
1.60127e-14	1.08507	0.327	0.184	5.28835e-10	14	SH3RF2
1.00609e-13	1.08256	0.392	0.251	3.32272e-09	14	GFOD2
1.2617e-33	1.07942	0.673	0.431	4.16687e-29	14	TMEM131L
7.34192e-12	1.07601	0.291	0.168	2.42474e-07	14	HSDL2-AS1
3.64476e-66	1.07577	0.845	0.407	1.20372e-61	14	ABCC9
1.27948e-29	1.0678	0.729	0.551	4.2256e-25	14	STON2
1.28459e-17	1.06431	0.428	0.256	4.24248e-13	14	ST3GAL1
1.3821e-20	1.06289	0.582	0.405	4.56451e-16	14	MB21D2
1.3104e-32	1.06176	0.58	0.304	4.32774e-28	14	ZBTB7C
2.70433e-50	1.06167	0.773	0.416	8.93133e-46	14	ENSG00000259275
4.06036e-75	1.06144	0.987	0.815	1.34097e-70	14	NOTCH2
1.05682e-20	1.05878	0.466	0.283	3.49027e-16	14	NDE1
4.51276e-07	1.05568	0.278	0.191	0.0149038	14	TNFRSF1A
9.72313e-33	1.05537	0.621	0.344	3.21116e-28	14	NECTIN1
2.38494e-34	1.05395	0.791	0.607	7.8765e-30	14	NRF1
7.95508e-75	1.05296	0.974	0.827	2.62724e-70	14	PEG10
5.00746e-22	1.05245	0.425	0.223	1.65376e-17	14	ENSG00000285838
1.04599e-24	1.05242	0.572	0.364	3.45448e-20	14	MVB12A
2.2038e-41	1.05134	0.729	0.433	7.27827e-37	14	BCAT1
2.88637e-21	1.05046	0.451	0.253	9.53252e-17	14	CHST15
1.2717e-16	1.04901	0.302	0.152	4.19993e-12	14	SQOR
1.48753e-30	1.04146	0.763	0.609	4.91273e-26	14	ARL6IP1
1.28964e-15	1.04043	0.428	0.277	4.25915e-11	14	HECA
6.33422e-11	1.0352	0.387	0.262	2.09194e-06	14	PDE6D
1.94689e-28	1.03426	0.696	0.489	6.42979e-24	14	GAS7
1.34223e-46	1.03355	0.858	0.624	4.43286e-42	14	C1orf21
1.30383e-27	1.03185	0.665	0.468	4.30602e-23	14	ARRDC3
1.86891e-50	1.03131	0.912	0.746	6.17227e-46	14	DNAJC1
9.88659e-34	1.03089	0.577	0.307	3.26515e-29	14	PODXL
1.0525e-46	1.02748	0.876	0.747	3.47599e-42	14	RAD21
2.37855e-27	1.02732	0.59	0.361	7.85538e-23	14	ASPM
1.89096e-08	1.02498	0.278	0.175	0.000624508	14	PLAC1
1.63991e-10	1.02365	0.265	0.153	5.41597e-06	14	SLC29A4
4.82201e-28	1.02296	0.729	0.513	1.59252e-23	14	SATB2
3.96061e-35	1.02162	0.75	0.511	1.30803e-30	14	HMGN2
5.05634e-10	1.01892	0.327	0.217	1.66991e-05	14	KLHL25
2.4144e-09	1.01534	0.304	0.195	7.97379e-05	14	KCNMB3
2.34518e-35	1.01507	0.74	0.474	7.74518e-31	14	CD200
2.90162e-10	1.01015	0.289	0.178	9.58288e-06	14	LNP1
9.36163e-22	1.00689	0.469	0.26	3.09177e-17	14	METTL24
4.33596e-14	1.00185	0.448	0.299	1.43199e-09	14	PLXNA1
8.21939e-52	0.998464	0.876	0.625	2.71454e-47	14	TUBA1B
6.19848e-08	0.996725	0.25	0.159	0.00204711	14	PI4K2A
3.03066e-21	0.994552	0.412	0.215	1.0009e-16	14	DGKK
1.07782e-20	0.992861	0.482	0.282	3.5596e-16	14	PLVAP
1.4634e-29	0.992559	0.621	0.381	4.83303e-25	14	ADAMTS1
1.02066e-08	0.992281	0.273	0.172	0.000337084	14	RSL1D1-DT
2.05666e-08	0.989887	0.314	0.215	0.000679234	14	SHF
4.85159e-17	0.988712	0.492	0.319	1.60228e-12	14	GUCY1A1
4.17329e-29	0.986294	0.567	0.32	1.37827e-24	14	RFTN2
2.60071e-10	0.983422	0.381	0.269	8.5891e-06	14	ZNF335
1.4843e-30	0.982988	0.688	0.489	4.90204e-26	14	H2AZ2
1.86773e-08	0.98221	0.273	0.171	0.000616838	14	FUNDC2
1.97189e-12	0.979921	0.268	0.143	6.51236e-08	14	RASL12
1.53097e-14	0.974	0.41	0.251	5.05618e-10	14	TSHZ1
1.59396e-32	0.973076	0.822	0.706	5.2642e-28	14	LINC01004
3.07137e-53	0.971339	0.936	0.724	1.01435e-48	14	KIRREL1
4.34945e-42	0.971255	0.832	0.601	1.43645e-37	14	ANP32E
7.42647e-13	0.970893	0.327	0.19	2.45266e-08	14	CEMIP2
1.76114e-09	0.969873	0.255	0.151	5.81635e-05	14	DUSP5
8.31799e-28	0.968571	0.637	0.405	2.7471e-23	14	ADD2
3.25644e-30	0.967642	0.639	0.358	1.07547e-25	14	CEP164P1
2.23e-22	0.965151	0.528	0.315	7.36479e-18	14	KLF7
1.77313e-11	0.963964	0.32	0.194	5.85594e-07	14	ENSG00000261170
1.30988e-08	0.96092	0.302	0.198	0.000432601	14	ENSG00000216775
1.07808e-13	0.959905	0.394	0.247	3.56046e-09	14	HLA-DMA
1.05188e-37	0.95928	0.894	0.633	3.47395e-33	14	CCBE1
1.54919e-09	0.956522	0.351	0.237	5.11636e-05	14	TCP11L2
2.74389e-20	0.954878	0.438	0.244	9.06196e-16	14	TARID
1.0233e-07	0.951829	0.281	0.183	0.00337956	14	TAFA2
1.32915e-18	0.951182	0.665	0.535	4.38966e-14	14	HOMER2
1.5477e-08	0.949926	0.294	0.19	0.000511145	14	RAB6B
4.54245e-30	0.948544	0.497	0.248	1.50019e-25	14	BUB1
2.48118e-71	0.946671	0.985	0.872	8.19436e-67	14	ZNF608
1.70385e-07	0.945283	0.291	0.198	0.00562714	14	DYRK1B
1.4087e-17	0.943568	0.582	0.416	4.65238e-13	14	PPM1L
1.60512e-42	0.939498	0.804	0.502	5.30106e-38	14	NBPF10
1.83834e-39	0.938419	0.794	0.523	6.07131e-35	14	GUCY1B1
6.41216e-07	0.937863	0.26	0.174	0.0211768	14	ST3GAL4
3.66709e-31	0.937791	0.784	0.633	1.21109e-26	14	LBR
1.06782e-24	0.937535	0.567	0.335	3.52657e-20	14	AFAP1L2
8.87717e-17	0.935443	0.497	0.325	2.93177e-12	14	MAPRE2
7.49201e-41	0.934072	0.848	0.648	2.47431e-36	14	RAB11FIP1
3.22623e-14	0.932881	0.485	0.343	1.06549e-09	14	SEPHS1
1.52181e-13	0.931533	0.441	0.292	5.02594e-09	14	HOXA-AS2
2.75213e-11	0.929351	0.423	0.299	9.08917e-07	14	SPDL1
4.46015e-34	0.925885	0.639	0.336	1.47301e-29	14	C1QTNF7
1.1466e-11	0.924043	0.448	0.329	3.78678e-07	14	ULK1
1.28779e-06	0.92375	0.26	0.176	0.0425306	14	PPIEL
2.05519e-09	0.921162	0.381	0.274	6.78747e-05	14	PRDM15
2.24575e-11	0.919227	0.397	0.262	7.41683e-07	14	LINC00476
8.57255e-14	0.918981	0.464	0.328	2.83117e-09	14	B3GNT5
4.75973e-20	0.918015	0.608	0.437	1.57195e-15	14	PIK3C2B
7.78693e-11	0.915875	0.353	0.223	2.57171e-06	14	KLK6
1.60341e-13	0.915342	0.539	0.406	5.29542e-09	14	CLIP2
8.35818e-28	0.913734	0.753	0.553	2.76037e-23	14	NECTIN3
1.22058e-09	0.911953	0.418	0.315	4.03109e-05	14	ATMIN
1.13651e-08	0.909621	0.33	0.22	0.000375344	14	SAP30L-AS1
2.42672e-36	0.907729	0.894	0.73	8.0145e-32	14	CRIM1
2.43583e-13	0.907021	0.358	0.211	8.04456e-09	14	LRRN4
3.52228e-45	0.906528	0.961	0.892	1.16327e-40	14	EXT1
1.84273e-80	0.905791	0.985	0.947	6.08579e-76	14	NUCKS1
5.7953e-23	0.904836	0.608	0.388	1.91395e-18	14	CLIC5
2.20056e-06	0.903098	0.278	0.195	0.0726758	14	POGLUT2
1.61416e-39	0.903008	0.781	0.462	5.33091e-35	14	PLXNA2
2.96603e-09	0.9025	0.286	0.178	9.79561e-05	14	GPSM2
3.91717e-10	0.899968	0.369	0.244	1.29369e-05	14	IFNAR2
2.1294e-33	0.898724	0.848	0.678	7.03257e-29	14	ZNF124
4.47835e-85	0.898201	1	0.988	1.47902e-80	14	PAX8
2.92023e-57	0.898134	1	0.876	9.64434e-53	14	TRABD2B
3.23014e-07	0.897922	0.278	0.186	0.0106679	14	ENSG00000237188
6.46289e-11	0.896726	0.482	0.377	2.13443e-06	14	MORC2
7.30123e-08	0.896582	0.289	0.192	0.0024113	14	ZFAND4
7.81636e-10	0.895863	0.273	0.159	2.58143e-05	14	TTLL11
3.93427e-22	0.895417	0.593	0.363	1.29933e-17	14	COL13A1
2.15549e-41	0.893681	0.923	0.745	7.11873e-37	14	ATF7IP2
1.57907e-06	0.892604	0.26	0.178	0.0521503	14	ZNF813
1.14521e-07	0.892456	0.384	0.286	0.00378216	14	ADAMTS5
5.99301e-21	0.887278	0.33	0.153	1.97925e-16	14	OLFM3
2.77586e-25	0.886464	0.804	0.696	9.16757e-21	14	BAZ1A
6.831e-18	0.885186	0.546	0.346	2.256e-13	14	GPM6A
7.43186e-23	0.884265	0.673	0.505	2.45445e-18	14	CALM3
1.98837e-12	0.883318	0.374	0.237	6.56679e-08	14	ZNF528-AS1
2.59245e-05	0.883059	0.258	0.185	0.856182	14	PANX1
2.94121e-13	0.882467	0.441	0.296	9.71366e-09	14	GPAT3
1.27296e-11	0.880991	0.281	0.156	4.20407e-07	14	LURAP1L
4.91369e-12	0.880682	0.454	0.321	1.6228e-07	14	TMEM169
2.91025e-22	0.87901	0.518	0.297	9.6114e-18	14	CXXC4
4.92943e-38	0.875799	0.876	0.724	1.62799e-33	14	NUDT3
7.16303e-17	0.875284	0.425	0.253	2.36566e-12	14	SGO2
3.31023e-06	0.87512	0.255	0.176	0.109324	14	CFL2
9.25709e-12	0.873374	0.284	0.158	3.05725e-07	14	NPR1
8.45519e-11	0.872406	0.407	0.286	2.79241e-06	14	VASH1
1.31516e-06	0.871903	0.284	0.198	0.0434344	14	IMPA1
2.85785e-18	0.871779	0.369	0.192	9.43834e-14	14	GTSE1
3.40624e-13	0.871448	0.425	0.283	1.12494e-08	14	MAZ
7.86919e-55	0.870203	0.969	0.642	2.59888e-50	14	ITPR1
5.40756e-06	0.869798	0.268	0.191	0.17859	14	MAP3K11
1.11691e-06	0.86794	0.33	0.245	0.0368871	14	REXO1
3.09384e-16	0.867846	0.528	0.361	1.02177e-11	14	ODC1
1.20052e-06	0.862163	0.291	0.204	0.0396482	14	TBPL1
4.07992e-06	0.86143	0.271	0.19	0.134743	14	RNF122
4.97155e-09	0.861424	0.284	0.173	0.00016419	14	SCN11A
4.6213e-39	0.860049	0.871	0.598	1.52623e-34	14	TBXAS1
3.26457e-08	0.859993	0.428	0.319	0.00107816	14	PLA2R1
2.16988e-05	0.859969	0.253	0.18	0.716623	14	DTX4
5.44701e-08	0.859112	0.284	0.185	0.00179893	14	TMEM43
1.07539e-12	0.85884	0.534	0.408	3.55157e-08	14	ZC3H4
1.78463e-09	0.858432	0.412	0.303	5.89392e-05	14	ZNF528
3.45691e-14	0.857723	0.534	0.39	1.14168e-09	14	UBE2Q2
3.34777e-09	0.856631	0.412	0.301	0.000110563	14	MYLK-AS1
1.07475e-05	0.854919	0.402	0.313	0.354947	14	MAD2L1-DT
1.00918e-15	0.854754	0.407	0.242	3.33291e-11	14	PTTG1
3.29632e-07	0.853475	0.335	0.233	0.0108864	14	CCNT2-AS1
1.23432e-05	0.853334	0.271	0.194	0.407648	14	SETMAR
2.22757e-08	0.852033	0.335	0.23	0.000735677	14	LINC01695
1.72562e-08	0.850336	0.265	0.164	0.000569904	14	ID1
1.02754e-23	0.850292	0.662	0.444	3.39357e-19	14	TRAM2
4.88798e-05	0.849758	0.296	0.227	1	14	ELL
3.16822e-10	0.849049	0.461	0.338	1.04634e-05	14	SOX13
1.05586e-08	0.846246	0.469	0.378	0.00034871	14	HACD2
1.54849e-26	0.841349	0.799	0.678	5.11403e-22	14	SKAP2
3.67303e-10	0.840116	0.374	0.254	1.21305e-05	14	USP43
9.73869e-11	0.839869	0.42	0.297	3.2163e-06	14	ENSG00000247228
9.03957e-07	0.839041	0.304	0.213	0.0298541	14	GPR135
1.40647e-39	0.838728	0.863	0.63	4.64501e-35	14	PDPR2P
4.70319e-20	0.838068	0.716	0.554	1.55328e-15	14	OSBPL10
1.17507e-17	0.837635	0.711	0.573	3.88078e-13	14	AHCYL2
3.5782e-09	0.836304	0.363	0.242	0.000118174	14	NRCAM
3.99602e-12	0.83585	0.505	0.382	1.31973e-07	14	JMY
2.4182e-10	0.835798	0.299	0.178	7.98636e-06	14	ELF4
1.5845e-15	0.83478	0.693	0.563	5.23297e-11	14	LPIN2
0.000466914	0.834611	0.253	0.197	1	14	SGTB
8.98675e-08	0.834581	0.423	0.325	0.00296796	14	ADGRF1
0.00105688	0.833784	0.351	0.301	1	14	RCAN2
6.09825e-19	0.832204	0.727	0.577	2.01401e-14	14	ENSG00000249803
6.97147e-08	0.828396	0.255	0.159	0.0023024	14	ENSG00000240401
1.41075e-36	0.8283	0.928	0.818	4.65915e-32	14	ARHGAP10
1.39145e-25	0.826591	0.794	0.622	4.59541e-21	14	CALM2
9.58385e-16	0.826537	0.678	0.545	3.16516e-11	14	PIK3R3
1.21206e-15	0.826274	0.371	0.202	4.00296e-11	14	OLFML2A
1.15829e-12	0.825954	0.405	0.256	3.82538e-08	14	MID2
5.65606e-07	0.825408	0.374	0.269	0.0186797	14	B3GALT1
5.11926e-63	0.82524	0.979	0.932	1.69069e-58	14	HSP90AA1
1.57334e-50	0.82433	0.961	0.74	5.19611e-46	14	CTTNBP2
2.44455e-09	0.824149	0.546	0.459	8.07338e-05	14	NPC1
5.67849e-11	0.823132	0.338	0.205	1.87538e-06	14	SCUBE1
2.61459e-20	0.821358	0.771	0.654	8.63496e-16	14	TET3
3.35431e-11	0.820953	0.443	0.316	1.10779e-06	14	VARS1
1.42889e-11	0.820297	0.608	0.496	4.71905e-07	14	MGST1
1.51803e-10	0.818265	0.526	0.418	5.01344e-06	14	FAM126B
2.20759e-07	0.815771	0.265	0.172	0.00729079	14	SLC6A8
2.45115e-23	0.815435	0.856	0.742	8.09517e-19	14	TLN2
9.41423e-14	0.815121	0.371	0.222	3.10914e-09	14	DPPA2
2.87455e-06	0.814843	0.314	0.228	0.0949348	14	GIT1
2.23552e-17	0.814352	0.616	0.445	7.38304e-13	14	PRMT3
5.25386e-06	0.814308	0.255	0.174	0.173514	14	THSD4-AS1
5.60286e-16	0.813472	0.487	0.307	1.8504e-11	14	MBOAT1
3.02119e-41	0.812761	0.943	0.861	9.97778e-37	14	VGLL4
7.69535e-09	0.812656	0.32	0.214	0.000254147	14	ENSG00000259539
1.72194e-37	0.812268	0.928	0.812	5.68686e-33	14	PLOD2
1.86064e-06	0.810719	0.286	0.2	0.0614494	14	G6PD
1.98288e-10	0.809894	0.41	0.289	6.54866e-06	14	LRRC8A
2.05298e-30	0.807482	0.75	0.517	6.78017e-26	14	PLXND1
9.70016e-34	0.807135	0.75	0.455	3.20357e-29	14	MIR181A1HG
7.69251e-12	0.80516	0.448	0.317	2.54053e-07	14	KLHDC2
1.01197e-09	0.804274	0.438	0.313	3.34214e-05	14	USP38-DT
9.94842e-08	0.804207	0.278	0.18	0.00328556	14	SEMA3F-AS1
1.30419e-09	0.802958	0.25	0.142	4.3072e-05	14	CKAP2L
1.00578e-05	0.800999	0.258	0.18	0.332169	14	ENSG00000248596
2.48321e-05	0.800957	0.302	0.228	0.820105	14	CERS2
6.55513e-30	0.80013	0.851	0.641	2.1649e-25	14	DSE
2.38671e-40	0.799773	0.93	0.829	7.88235e-36	14	HNRNPM
1.7048e-14	0.797122	0.642	0.509	5.63029e-10	14	XPO6
1.04372e-15	0.796473	0.497	0.324	3.44699e-11	14	ST8SIA2
1.26148e-12	0.793221	0.513	0.375	4.16616e-08	14	TMEM132A
1.17201e-05	0.792342	0.351	0.271	0.387067	14	CSGALNACT2
8.29292e-09	0.7911	0.448	0.349	0.000273882	14	MREG
2.15646e-06	0.790186	0.376	0.292	0.0712193	14	MTIF2
4.78947e-29	0.787598	0.809	0.626	1.58177e-24	14	ZNF326
3.16569e-12	0.787018	0.456	0.313	1.0455e-07	14	CLIP3
2.73324e-22	0.785497	0.508	0.285	9.02679e-18	14	ASIC2
0.000249587	0.785407	0.271	0.208	1	14	PDXDC2P-NPIPB14P
2.60385e-16	0.784928	0.657	0.502	8.59947e-12	14	WASF1
8.55124e-10	0.784454	0.454	0.33	2.82413e-05	14	EEPD1
3.58093e-05	0.783702	0.273	0.2	1	14	BAIAP2
4.9787e-13	0.782707	0.588	0.479	1.64427e-08	14	RHOF
2.39494e-10	0.782633	0.322	0.197	7.90954e-06	14	ADGRA2
1.4555e-05	0.78262	0.268	0.19	0.480692	14	ZKSCAN7
7.80238e-07	0.782082	0.389	0.298	0.0257682	14	ANXA4
2.41311e-25	0.781107	0.613	0.359	7.96955e-21	14	DPF3
1.60565e-34	0.78069	0.791	0.456	5.3028e-30	14	ADAMTS12
6.39514e-08	0.779212	0.343	0.245	0.00211206	14	USP38
0.000133133	0.779179	0.284	0.213	1	14	HELB
1.61729e-16	0.776223	0.634	0.475	5.34127e-12	14	EPHB1
8.48513e-27	0.776019	0.791	0.608	2.8023e-22	14	SLC16A1
4.61772e-33	0.775305	0.869	0.704	1.52505e-28	14	SRGAP1
3.55936e-66	0.774841	0.985	0.939	1.17551e-61	14	EIF4G2
1.01101e-11	0.774808	0.557	0.435	3.33895e-07	14	PECR
8.10846e-43	0.77288	0.99	0.942	2.6779e-38	14	KAZN
2.09388e-42	0.771825	0.936	0.772	6.91526e-38	14	PDPR
2.95527e-08	0.77066	0.351	0.245	0.000976007	14	NR1H2
5.51451e-54	0.766163	0.99	0.894	1.82122e-49	14	TANC1
5.90512e-23	0.765606	0.704	0.508	1.95023e-18	14	NCAPD2
6.56041e-05	0.765248	0.438	0.37	1	14	NR3C2
1.9982e-13	0.7641	0.626	0.519	6.59927e-09	14	RRAS2
1.53628e-45	0.7615	0.938	0.572	5.07371e-41	14	RMST
1.21496e-06	0.760201	0.351	0.263	0.0401251	14	TEAD4
0.000911973	0.75885	0.255	0.202	1	14	REXO2
2.2107e-10	0.758477	0.624	0.54	7.30106e-06	14	HOMER1
1.39321e-23	0.758475	0.82	0.665	4.6012e-19	14	RECK
7.43989e-11	0.756058	0.518	0.397	2.4571e-06	14	NBPF26
1.47223e-06	0.755721	0.343	0.258	0.048622	14	PPA1
4.05509e-08	0.755344	0.389	0.283	0.00133923	14	CD59
5.8714e-09	0.755124	0.322	0.208	0.000193909	14	ENSG00000267787
5.01166e-13	0.754849	0.606	0.487	1.65515e-08	14	NUAK1
1.13885e-08	0.75464	0.366	0.245	0.000376117	14	HDAC9
4.31318e-26	0.75366	0.884	0.765	1.42447e-21	14	SH3D19
1.09254e-09	0.752511	0.49	0.387	3.60821e-05	14	SNX30
9.29173e-29	0.752354	0.961	0.913	3.06869e-24	14	RBMS1
2.3761e-07	0.751845	0.32	0.223	0.0078473	14	TATDN2
1.02863e-09	0.750114	0.454	0.339	3.39715e-05	14	BCL9L
1.91273e-34	0.749663	0.969	0.94	6.31697e-30	14	ZSWIM6
1.65473e-15	0.749617	0.526	0.345	5.46492e-11	14	STOX1
2.34166e-09	0.749173	0.374	0.248	7.73358e-05	14	CNIH3
8.33241e-36	0.748471	0.941	0.859	2.75186e-31	14	TCF7L1
7.50362e-16	0.748382	0.735	0.627	2.47815e-11	14	CREB3L2
1.12939e-07	0.748081	0.436	0.342	0.00372991	14	HSPH1
2.023e-21	0.74762	0.773	0.634	6.68116e-17	14	NPTN
4.83718e-19	0.746335	0.693	0.525	1.59753e-14	14	PDGFC
3.82621e-09	0.74502	0.487	0.384	0.000126364	14	ACTN1
7.12721e-11	0.74389	0.51	0.395	2.35383e-06	14	ZNF480
5.09531e-05	0.74378	0.276	0.206	1	14	LAMP1
2.42522e-07	0.74354	0.253	0.159	0.00800952	14	NES
6.2957e-06	0.743407	0.304	0.221	0.207922	14	RRN3P1
4.99065e-08	0.74291	0.358	0.246	0.00164821	14	DEUP1
2.30762e-08	0.740721	0.412	0.306	0.000762114	14	NEK6
1.26362e-08	0.740167	0.294	0.182	0.000417324	14	PBK
6.6638e-07	0.739981	0.513	0.439	0.0220079	14	ZNF670
1.90541e-09	0.73903	0.5	0.402	6.29281e-05	14	RALGDS
0.00127691	0.737035	0.363	0.323	1	14	CRY1
9.09702e-06	0.737017	0.317	0.232	0.300438	14	TRAF3IP2
5.24477e-22	0.736872	0.755	0.607	1.73214e-17	14	XPOT
1.79402e-08	0.736862	0.384	0.271	0.000592493	14	PTGIS
6.89991e-06	0.735314	0.258	0.174	0.227876	14	DEPDC1
0.000157903	0.73414	0.278	0.215	1	14	BMP4
8.46968e-11	0.733473	0.572	0.454	2.7972e-06	14	TGFBR1
5.75716e-08	0.732127	0.469	0.37	0.00190136	14	POLB
3.86113e-06	0.731104	0.412	0.332	0.127518	14	CCNYL1
5.79056e-25	0.731079	0.588	0.34	1.91239e-20	14	KIRREL3
3.17171e-05	0.730374	0.276	0.2	1	14	NT5DC2
1.80138e-21	0.7298	0.577	0.357	5.94923e-17	14	ID3
0.000709298	0.729792	0.258	0.2	1	14	PUF60
1.371e-05	0.727395	0.263	0.186	0.452787	14	CANT1
4.23538e-18	0.726277	0.634	0.438	1.39878e-13	14	CLU
3.68407e-16	0.725883	0.469	0.28	1.2167e-11	14	SFRP1
8.15188e-12	0.725544	0.575	0.443	2.69224e-07	14	ZBTB40
2.545e-11	0.724996	0.428	0.284	8.40511e-07	14	LETR1
0.000987098	0.724141	0.258	0.2	1	14	CYP4V2
3.19358e-12	0.72408	0.523	0.383	1.05471e-07	14	PTMS
1.82316e-08	0.723949	0.387	0.28	0.000602118	14	ZFP82
1.65195e-28	0.723631	0.887	0.737	5.45572e-24	14	MIR181A2HG
3.37448e-07	0.723545	0.325	0.228	0.0111446	14	KCTD13
1.34668e-36	0.722257	0.876	0.657	4.44753e-32	14	CD276
6.65e-07	0.721973	0.361	0.271	0.0219623	14	FBXL19
0.00245045	0.721566	0.255	0.206	1	14	EAF1
9.45748e-11	0.720996	0.402	0.268	3.12343e-06	14	MYH14
8.10461e-40	0.720321	0.956	0.9	2.67663e-35	14	SINHCAF
2.62252e-12	0.719834	0.415	0.261	8.66115e-08	14	NUF2
2.54235e-08	0.719585	0.332	0.224	0.000839636	14	COX20
4.62677e-06	0.718974	0.387	0.309	0.152804	14	PTRH2
2.41449e-07	0.718857	0.454	0.365	0.00797409	14	POR
7.00438e-19	0.718554	0.722	0.568	2.31327e-14	14	BICRAL
4.34544e-09	0.718517	0.544	0.45	0.000143512	14	ZNF737
1.01492e-11	0.718476	0.58	0.48	3.35187e-07	14	ILF2
2.32776e-05	0.717541	0.361	0.291	0.768767	14	PRMT5
0.00430977	0.717087	0.286	0.243	1	14	SART1
7.51308e-24	0.716874	0.845	0.7	2.48127e-19	14	FYN
2.97323e-05	0.716324	0.286	0.212	0.98194	14	POFUT2
9.89072e-06	0.715038	0.335	0.252	0.326651	14	TAF4B
3.32258e-09	0.714481	0.539	0.431	0.000109732	14	PHLPP2
6.09737e-34	0.713895	0.938	0.879	2.01372e-29	14	TOP1
3.32123e-09	0.713693	0.423	0.3	0.000109687	14	ARSB
4.40343e-05	0.713643	0.405	0.344	1	14	RNF11
0.000399158	0.713314	0.278	0.216	1	14	CYB5R4
2.52885e-05	0.712058	0.327	0.254	0.835178	14	HDAC3
3.44006e-06	0.711755	0.312	0.226	0.113611	14	C19orf12
3.58227e-15	0.711369	0.662	0.529	1.18308e-10	14	NOTCH1
6.87584e-06	0.711203	0.338	0.256	0.227081	14	CACYBP
8.84836e-06	0.710473	0.358	0.278	0.292226	14	PPP2R5D
4.30898e-07	0.710004	0.327	0.233	0.0142308	14	PLD2
1.85523e-05	0.708939	0.307	0.227	0.612709	14	GANC
2.22288e-06	0.708925	0.387	0.298	0.0734128	14	ZBED9
1.76865e-08	0.708495	0.521	0.423	0.000584115	14	ACER3
3.06301e-05	0.706998	0.307	0.233	1	14	ZNF844
0.000119951	0.706916	0.26	0.193	1	14	PMEPA1
0.000798068	0.706867	0.255	0.201	1	14	SGPP1
4.74798e-37	0.706043	0.956	0.894	1.56807e-32	14	JAG1
2.24031e-10	0.705422	0.446	0.315	7.39886e-06	14	ENSG00000286098
6.18854e-32	0.70519	0.928	0.791	2.04383e-27	14	ZHX2
2.82728e-17	0.704943	0.469	0.273	9.33739e-13	14	MEOX1
4.83753e-10	0.704917	0.549	0.435	1.59764e-05	14	SHROOM2
3.82914e-19	0.703263	0.575	0.363	1.26461e-14	14	KNL1
1.33466e-20	0.703082	0.747	0.593	4.40785e-16	14	HCFC1
4.22541e-20	0.702914	0.773	0.629	1.39549e-15	14	GCNT2
2.08854e-23	0.702413	0.773	0.614	6.89761e-19	14	CNTRL
9.43532e-19	0.701682	0.753	0.635	3.11611e-14	14	IP6K2
4.06019e-05	0.701487	0.278	0.203	1	14	ZNF587B
4.92538e-10	0.700959	0.446	0.322	1.62666e-05	14	STON1
7.7044e-06	0.700089	0.302	0.211	0.254446	14	ENSG00000280241
4.06025e-07	0.69619	0.253	0.161	0.0134094	14	ZNF385C
4.27481e-10	0.695999	0.554	0.448	1.4118e-05	14	GPR161
3.31776e-05	0.694605	0.263	0.187	1	14	ALKBH8
1.79459e-10	0.694596	0.487	0.359	5.92681e-06	14	NR1D2
6.59549e-06	0.694565	0.374	0.296	0.217823	14	HBP1
2.61593e-07	0.69444	0.407	0.309	0.00863937	14	DYNLL2
1.12373e-19	0.693042	0.732	0.55	3.71124e-15	14	DLC1
3.61759e-05	0.693	0.296	0.225	1	14	AMMECR1L
2.6963e-23	0.692831	0.866	0.776	8.90481e-19	14	LRRC8D
2.11582e-25	0.692783	0.848	0.733	6.9877e-21	14	ETV6
7.83102e-10	0.692246	0.536	0.433	2.58627e-05	14	CTR9
8.86425e-35	0.690937	0.928	0.866	2.92751e-30	14	SET
6.14653e-20	0.69054	0.851	0.75	2.02995e-15	14	RBM47
9.2649e-09	0.689416	0.546	0.451	0.000305983	14	ABAT
2.48021e-14	0.689415	0.727	0.647	8.19114e-10	14	KIF21A
3.73373e-10	0.689051	0.567	0.456	1.2331e-05	14	FOXP4
9.19209e-07	0.688386	0.423	0.33	0.0303578	14	ATG13
0.000434729	0.687452	0.26	0.202	1	14	IKZF5
2.0017e-09	0.686663	0.562	0.448	6.61081e-05	14	CTSC
0.000368858	0.686267	0.466	0.405	1	14	DEPTOR
4.4622e-09	0.68607	0.466	0.35	0.000147368	14	MT-ND6
1.39169e-10	0.685953	0.577	0.472	4.59619e-06	14	RNF13
2.37077e-63	0.685668	1	0.99	7.8297e-59	14	HIPK2
2.38761e-05	0.685096	0.294	0.217	0.788531	14	KNSTRN
7.26968e-14	0.68469	0.778	0.723	2.40089e-09	14	UBE2G1
4.99135e-07	0.684525	0.544	0.459	0.0164844	14	CNNM2
6.32831e-06	0.684523	0.366	0.28	0.208999	14	ENY2
7.89118e-08	0.68409	0.418	0.311	0.00260614	14	GLUD1
1.34814e-06	0.68388	0.361	0.268	0.0445235	14	HK2
4.11763e-07	0.683619	0.402	0.297	0.0135989	14	ITGB5
2.27056e-07	0.683584	0.425	0.324	0.00749876	14	CREBRF
9.96412e-08	0.683394	0.812	0.817	0.00329075	14	TEAD1
1.29847e-08	0.682424	0.428	0.31	0.000428832	14	GXYLT2
1.31024e-09	0.682363	0.57	0.478	4.3272e-05	14	MARK2
2.35105e-12	0.680632	0.68	0.583	7.76457e-08	14	HECTD2
7.7069e-05	0.680588	0.281	0.212	1	14	FBXO31
6.91568e-06	0.679609	0.356	0.28	0.228397	14	CBLL1
6.71906e-08	0.679482	0.485	0.382	0.00221904	14	SLC25A26
4.85597e-07	0.67913	0.423	0.331	0.0160373	14	FAM120AOS
0.00252529	0.678983	0.423	0.394	1	14	CSRNP2
8.61695e-05	0.678773	0.312	0.242	1	14	UBE2J1
8.06288e-05	0.677919	0.289	0.218	1	14	ISCA1
1.4242e-13	0.676441	0.606	0.48	4.70356e-09	14	INTS8
7.31149e-28	0.676308	0.892	0.759	2.41469e-23	14	TNRC6C
0.000239443	0.676238	0.296	0.231	1	14	RUVBL2
8.37067e-26	0.675614	0.845	0.69	2.7645e-21	14	CEP170
3.97737e-11	0.674754	0.559	0.443	1.31356e-06	14	THUMPD3-AS1
0.000177772	0.674413	0.34	0.274	1	14	CHML
1.1093e-06	0.672861	0.469	0.368	0.0366356	14	SERTAD2
8.356e-07	0.672594	0.425	0.338	0.0275965	14	TUBB4B
0.00166888	0.671959	0.26	0.209	1	14	LSM12
2.33486e-05	0.671655	0.294	0.215	0.771111	14	RANGAP1
9.38445e-05	0.671431	0.332	0.263	1	14	ENSG00000217576
2.01427e-07	0.670293	0.5	0.401	0.00665234	14	INSIG1
1.25232e-05	0.667012	0.353	0.273	0.413591	14	MAP1LC3B
1.9759e-16	0.666603	0.716	0.584	6.5256e-12	14	MARCKS
1.33159e-16	0.666301	0.786	0.694	4.39771e-12	14	MYO1B
0.000207093	0.666107	0.258	0.192	1	14	AP1M1
2.53499e-22	0.665766	0.853	0.78	8.37205e-18	14	STK24
1.19247e-09	0.665416	0.598	0.476	3.93825e-05	14	RASSF8
4.26977e-10	0.665333	0.492	0.343	1.41014e-05	14	LINC02253
1.54566e-41	0.665248	0.735	0.401	5.10468e-37	14	TOP2A
2.30725e-06	0.664972	0.397	0.308	0.0761993	14	EGLN1
3.74783e-17	0.664276	0.683	0.546	1.23776e-12	14	SEPTIN10
1.13715e-14	0.663695	0.673	0.539	3.75555e-10	14	PAIP1
1.18495e-31	0.663418	0.951	0.85	3.9134e-27	14	TCF7L2
4.18144e-08	0.66338	0.49	0.383	0.00138096	14	CELSR1
1.69616e-11	0.663097	0.554	0.426	5.60175e-07	14	SKIDA1
1.11604e-09	0.66298	0.534	0.429	3.68584e-05	14	RMND5A
0.000204269	0.662508	0.32	0.252	1	14	ZSCAN9
3.83013e-06	0.661438	0.418	0.342	0.126494	14	HACL1
7.43095e-07	0.661102	0.433	0.344	0.0245415	14	EML1
0.0028963	0.660742	0.371	0.33	1	14	FBXO38-DT
2.75533e-11	0.660439	0.631	0.552	9.09977e-07	14	SZRD1
0.000373545	0.660223	0.325	0.265	1	14	ZNF701
7.06096e-06	0.659188	0.276	0.194	0.233195	14	DMRT3
1.09042e-07	0.659014	0.487	0.397	0.00360122	14	MXI1
0.000256001	0.659006	0.294	0.233	1	14	CHMP1B
3.24444e-14	0.658423	0.634	0.506	1.07151e-09	14	DSC2
1.58073e-10	0.657191	0.456	0.317	5.22053e-06	14	PRC1
4.56111e-07	0.656206	0.5	0.415	0.0150635	14	PREP
4.22829e-12	0.65556	0.683	0.591	1.39643e-07	14	ATP11C
7.72356e-08	0.655195	0.418	0.315	0.00255078	14	ARFGAP2
3.45569e-06	0.654661	0.549	0.491	0.114128	14	LATS2
0.000181257	0.654109	0.358	0.298	1	14	DMAC2L
2.31157e-06	0.652982	0.454	0.369	0.0763418	14	DTD1
0.000226193	0.652968	0.363	0.305	1	14	ATP6V1D
8.99095e-15	0.652643	0.727	0.6	2.96935e-10	14	PPP6R2
1.61502e-30	0.652311	0.943	0.85	5.33378e-26	14	ZNF516
5.04363e-13	0.651636	0.704	0.587	1.66571e-08	14	SUFU
0.000204062	0.651161	0.258	0.192	1	14	WDR5B-DT
1.79725e-05	0.650746	0.369	0.293	0.593559	14	CAMKK2
0.000112442	0.650728	0.268	0.2	1	14	ARPIN
2.4326e-19	0.650493	0.773	0.564	8.03391e-15	14	BCL2
2.54992e-05	0.650243	0.332	0.253	0.842135	14	TAGAP-AS1
1.54017e-07	0.650007	0.461	0.369	0.00508655	14	ZNF606
3.27009e-10	0.649976	0.58	0.465	1.07998e-05	14	C18orf25
3.89593e-06	0.649257	0.258	0.175	0.128667	14	CENPV
3.58941e-05	0.649073	0.412	0.341	1	14	HDX
1.15544e-32	0.648973	0.969	0.87	3.81596e-28	14	CDH2
2.1485e-13	0.648929	0.665	0.545	7.09563e-09	14	WDR48
8.72083e-11	0.648149	0.608	0.493	2.88014e-06	14	JUP
2.86128e-08	0.647227	0.436	0.309	0.000944966	14	GRIN2A
1.15573e-09	0.646772	0.557	0.452	3.81692e-05	14	H2AZ1
2.22314e-11	0.646691	0.652	0.55	7.34215e-07	14	CTNNAL1
0.000233818	0.646494	0.464	0.418	1	14	CLPX
1.05855e-12	0.646407	0.534	0.382	3.49595e-08	14	ZSCAN2
2.50401e-46	0.645913	0.987	0.915	8.26974e-42	14	SPTBN1
1.1109e-14	0.645668	0.74	0.617	3.66887e-10	14	ITGA6
4.42207e-07	0.645476	0.399	0.304	0.0146043	14	PLIN2
5.05998e-08	0.645471	0.58	0.506	0.00167111	14	ZNF708
1.23926e-12	0.645074	0.657	0.538	4.09277e-08	14	PLXNB2
0.00626052	0.643994	0.25	0.203	1	14	SLC35E1
1.42497e-25	0.643971	0.866	0.714	4.7061e-21	14	BCAM
0.00647223	0.643926	0.286	0.243	1	14	LRRC37A3
4.56134e-08	0.643549	0.541	0.459	0.00150643	14	IP6K1
4.12232e-24	0.642803	0.637	0.403	1.36144e-19	14	MAP1B
3.81619e-08	0.642752	0.461	0.35	0.00126034	14	TMEM65
0.000213196	0.641417	0.327	0.264	1	14	DDX54
5.24962e-27	0.641404	0.928	0.862	1.73374e-22	14	MAP4K4
7.54035e-08	0.641353	0.466	0.367	0.00249028	14	AMFR
2.33917e-06	0.641272	0.41	0.313	0.0772534	14	SH3KBP1
6.71271e-09	0.641138	0.487	0.373	0.000221694	14	SMCO4
7.91759e-05	0.640995	0.366	0.292	1	14	CHPT1
3.46268e-15	0.640557	0.686	0.558	1.14358e-10	14	SMS
0.000797189	0.639212	0.425	0.388	1	14	ZNF208
6.43137e-12	0.639012	0.637	0.526	2.12402e-07	14	HNRNPUL2
6.53843e-12	0.638702	0.794	0.755	2.15938e-07	14	RNF38
0.000103679	0.638653	0.312	0.242	1	14	DAGLB
6.35285e-14	0.638563	0.665	0.527	2.09809e-09	14	ZNF814
0.00113909	0.637732	0.263	0.211	1	14	NOC2L
0.000235515	0.636915	0.317	0.249	1	14	TSC22D3
1.66526e-05	0.636672	0.304	0.224	0.549969	14	TALDO1
0.00182862	0.63647	0.335	0.283	1	14	ZNF180
6.18105e-07	0.636425	0.492	0.4	0.0204136	14	ENSG00000284762
2.02124e-07	0.636051	0.474	0.387	0.00667536	14	ZNF660
0.00241519	0.636002	0.25	0.198	1	14	YKT6
6.59803e-06	0.635712	0.412	0.331	0.217907	14	HNRNPAB
2.60406e-07	0.634902	0.479	0.376	0.00860017	14	PARD6G
4.61007e-19	0.634772	0.812	0.685	1.52252e-14	14	PAX8-AS1
4.85727e-05	0.633956	0.356	0.279	1	14	TXNDC15
0.000111762	0.633792	0.332	0.26	1	14	RBM4B
3.17041e-07	0.631924	0.41	0.316	0.0104706	14	CEP41
2.17902e-19	0.631722	0.827	0.699	7.19642e-15	14	STMN1
7.02543e-07	0.631248	0.399	0.3	0.0232022	14	IMPACT
0.00100267	0.631106	0.258	0.2	1	14	ATOX1
0.000278271	0.630378	0.281	0.216	1	14	CHROMR
0.00100523	0.628287	0.32	0.267	1	14	NACC1
1.51381e-31	0.628281	0.951	0.878	4.99952e-27	14	KLF12
4.20237e-05	0.627674	0.291	0.215	1	14	ZNF418
1.84823e-35	0.627161	0.961	0.882	6.10397e-31	14	FUBP1
6.38176e-28	0.627104	0.827	0.575	2.10764e-23	14	PKNOX2
5.50454e-05	0.62595	0.26	0.185	1	14	LRRC4B
9.13556e-10	0.625907	0.631	0.536	3.01711e-05	14	BRD1
6.43613e-07	0.624862	0.461	0.378	0.021256	14	HMGXB3
3.55318e-05	0.624838	0.299	0.22	1	14	SUN2
1.94835e-05	0.624741	0.253	0.173	0.643461	14	KCNMB2
2.54524e-07	0.624354	0.544	0.458	0.00840592	14	DDX31
3.05523e-05	0.623769	0.392	0.321	1	14	EXTL3
0.000214734	0.623573	0.286	0.219	1	14	MRTO4
8.32229e-07	0.623265	0.402	0.308	0.0274852	14	RAB1B
0.000310338	0.622085	0.302	0.242	1	14	EIF5A
2.62621e-06	0.621675	0.363	0.263	0.0867332	14	FLRT2
2.28886e-05	0.621336	0.412	0.345	0.755919	14	H6PD
4.936e-19	0.620987	0.866	0.798	1.63016e-14	14	EPC1
7.67975e-06	0.620588	0.425	0.342	0.253631	14	KRBA2
3.36783e-07	0.620482	0.541	0.465	0.0111226	14	PAPOLG
5.54594e-05	0.619914	0.381	0.315	1	14	AXIN1
2.24875e-07	0.619626	0.51	0.422	0.00742671	14	RHOBTB1
1.9296e-09	0.619554	0.515	0.394	6.37268e-05	14	DERL1
5.54371e-06	0.61942	0.41	0.334	0.183086	14	RBPMS2
9.97315e-08	0.617689	0.423	0.322	0.00329373	14	POLG
4.92127e-10	0.61609	0.32	0.192	1.6253e-05	14	EMB
6.29509e-10	0.615608	0.608	0.504	2.07902e-05	14	KDM7A
3.07448e-28	0.615536	0.961	0.869	1.01538e-23	14	NRIP1
7.74097e-07	0.615303	0.479	0.382	0.0255653	14	PLPP1
0.000376902	0.615202	0.307	0.247	1	14	NR2F6
8.54534e-07	0.615079	0.438	0.34	0.0282218	14	DNAAF5
5.40712e-06	0.615016	0.304	0.216	0.178576	14	NFIB
0.000408605	0.614479	0.366	0.31	1	14	TRIM26
3.14496e-34	0.613442	0.972	0.895	1.03865e-29	14	WNK1
6.83615e-06	0.612439	0.402	0.323	0.225771	14	LSG1
2.55292e-13	0.612199	0.737	0.635	8.43127e-09	14	COPB2
1.546e-14	0.610653	0.768	0.671	5.1058e-10	14	CERT1
1.11291e-07	0.610475	0.497	0.403	0.00367551	14	TRNT1
7.00634e-05	0.610426	0.286	0.212	1	14	RNF141
1.75828e-06	0.610255	0.343	0.242	0.058069	14	SGCZ
0.00112449	0.610245	0.332	0.285	1	14	MRPS31P4
7.8546e-08	0.610144	0.539	0.447	0.00259406	14	PELI1
2.77341e-23	0.609886	0.905	0.84	9.15947e-19	14	POLR2A
9.33395e-05	0.609812	0.34	0.269	1	14	PTOV1-AS1
0.0001571	0.609638	0.327	0.26	1	14	DNMT3B
6.62185e-05	0.608856	0.263	0.187	1	14	CRB2
1.109e-14	0.608293	0.709	0.582	3.6626e-10	14	RAN
0.000995726	0.608254	0.289	0.233	1	14	SIX4
0.000296271	0.608241	0.289	0.221	1	14	ENSG00000289586
1.5406e-09	0.607927	0.673	0.607	5.08798e-05	14	NUCB2
7.40732e-16	0.607805	0.704	0.545	2.44634e-11	14	SACS
0.000156832	0.607703	0.451	0.404	1	14	ZNF280C
1.90296e-10	0.607656	0.585	0.452	6.28472e-06	14	RGS5
1.01035e-13	0.607426	0.763	0.694	3.33679e-09	14	RCOR1
3.89272e-13	0.606264	0.626	0.467	1.28561e-08	14	FZD7
0.00526153	0.605754	0.366	0.326	1	14	ELAPOR2
5.24319e-16	0.605273	0.83	0.769	1.73162e-11	14	NEDD4L
0.000610697	0.604908	0.332	0.276	1	14	MTRF1
3.78578e-05	0.604615	0.412	0.343	1	14	CNOT8
6.6687e-05	0.602951	0.425	0.364	1	14	CILK1
2.08037e-12	0.602196	0.701	0.599	6.87062e-08	14	VCP
0.000160966	0.601779	0.314	0.24	1	14	LPCAT2
4.02993e-06	0.601708	0.448	0.376	0.133093	14	ZNF518B
3.32689e-06	0.601165	0.387	0.3	0.109874	14	ENSG00000176593
1.5917e-20	0.600847	0.856	0.747	5.25674e-16	14	GALNT7
1.53423e-15	0.600774	0.822	0.749	5.06694e-11	14	USP6NL
0.000218064	0.600609	0.309	0.246	1	14	PSMC5
6.72459e-08	0.599658	0.503	0.41	0.00222086	14	ABCC5
1.52896e-14	0.599132	0.729	0.585	5.04953e-10	14	MAT2A
3.97837e-08	0.598483	0.577	0.474	0.0013139	14	PCDHA6
1.78217e-09	0.598117	0.559	0.439	5.88581e-05	14	DOCK11
1.28323e-18	0.59738	0.827	0.744	4.23801e-14	14	EPC2
6.14316e-05	0.596075	0.405	0.342	1	14	ZNF410
1.94522e-12	0.595848	0.747	0.644	6.42428e-08	14	FBXO21
0.000225328	0.595661	0.338	0.272	1	14	ZNF440
1.41552e-07	0.595554	0.41	0.296	0.0046749	14	CDHR3
0.000188695	0.595098	0.345	0.284	1	14	POLR1B
2.38602e-05	0.594885	0.536	0.475	0.788006	14	GLCE
9.21601e-09	0.594419	0.631	0.536	0.000304368	14	SPIRE1
0.000531137	0.594339	0.332	0.272	1	14	SNAPC4
5.4623e-08	0.594053	0.564	0.46	0.00180398	14	DNAJC2
8.99055e-05	0.59299	0.363	0.292	1	14	GOLGA2P10
2.53674e-06	0.592958	0.497	0.419	0.0837784	14	CEP120
0.00377138	0.592839	0.263	0.214	1	14	DARS2
1.37924e-05	0.592804	0.418	0.339	0.455507	14	SETD1B
2.50987e-08	0.59252	0.588	0.502	0.000828909	14	PHF8
0.00556084	0.59207	0.376	0.343	1	14	ZNF430
1.09261e-08	0.591817	0.43	0.306	0.000360844	14	RNFT2
2.74006e-08	0.591772	0.559	0.474	0.000904932	14	SH3GLB1
1.64837e-05	0.591522	0.443	0.369	0.544391	14	PYGB
4.05293e-21	0.590885	0.881	0.751	1.33852e-16	14	SH3RF1
1.06441e-12	0.590759	0.675	0.56	3.51532e-08	14	TEAD2
2.18054e-09	0.590575	0.549	0.438	7.20146e-05	14	OAZ2
1.05731e-07	0.590402	0.526	0.43	0.00349187	14	FXYD6
0.000124323	0.590276	0.497	0.44	1	14	AP4E1
0.00383627	0.589997	0.271	0.22	1	14	RABL3
2.00102e-06	0.58979	0.469	0.393	0.0660857	14	GABPA
1.14845e-05	0.589627	0.289	0.205	0.379286	14	GABPB2
8.09363e-08	0.589519	0.451	0.346	0.002673	14	ODF2
3.9741e-07	0.588701	0.466	0.366	0.0131249	14	GRAMD1B
1.80253e-05	0.587763	0.412	0.328	0.595303	14	JAM3
5.79493e-09	0.587544	0.606	0.522	0.000191383	14	TRIT1
0.00013385	0.58724	0.376	0.318	1	14	UPF1
3.46653e-07	0.586886	0.51	0.431	0.0114486	14	DNTTIP2
7.39485e-16	0.586868	0.91	0.87	2.44222e-11	14	ZFHX3
5.62493e-05	0.585901	0.42	0.346	1	14	NDUFB9
2.87742e-07	0.585353	0.567	0.489	0.00950297	14	SHLD2
0.000139577	0.584952	0.322	0.254	1	14	PSMC3
3.61523e-06	0.584905	0.479	0.399	0.119396	14	SKP2
0.000676057	0.584877	0.32	0.26	1	14	SRF
0.000747167	0.583854	0.281	0.22	1	14	GATB
1.54353e-06	0.583686	0.464	0.374	0.0509767	14	KREMEN1
0.000904544	0.58362	0.263	0.203	1	14	ZNF227
7.39381e-53	0.583576	0.992	0.976	2.44188e-48	14	HNRNPA2B1
7.18535e-09	0.583278	0.536	0.433	0.000237303	14	YIPF4
1.97524e-11	0.58322	0.807	0.775	6.52343e-07	14	FAM117B
0.00292732	0.582893	0.255	0.205	1	14	TADA3
6.3156e-20	0.582383	0.845	0.685	2.08579e-15	14	MAP2K6
0.00368901	0.582361	0.263	0.215	1	14	RER1
3.55846e-11	0.582324	0.443	0.299	1.17522e-06	14	PRR11
0.000153561	0.581743	0.32	0.248	1	14	CCNY-AS1
0.00162906	0.581454	0.281	0.228	1	14	ZNF786
1.85033e-09	0.581239	0.647	0.544	6.11091e-05	14	PARD6B
0.000148905	0.581213	0.338	0.264	1	14	SERGEF
3.47907e-05	0.580952	0.407	0.328	1	14	LOXL2
6.82878e-06	0.580074	0.487	0.426	0.225527	14	CKAP2
2.35204e-05	0.579606	0.446	0.378	0.776784	14	ZNF625
2.88288e-05	0.578614	0.343	0.263	0.9521	14	RANBP1
4.08044e-27	0.578491	0.936	0.869	1.34761e-22	14	KAT6B
2.33396e-17	0.578438	0.866	0.818	7.70814e-13	14	UBE2E1
0.00236513	0.578435	0.294	0.245	1	14	CENPBD1P1
3.79555e-24	0.578056	0.722	0.433	1.25352e-19	14	SMAD9
0.002795	0.577925	0.294	0.245	1	14	ARPC4
6.10979e-07	0.577793	0.57	0.508	0.0201782	14	STRN
7.50775e-08	0.576452	0.564	0.481	0.00247951	14	SMAD1
0.00037334	0.57635	0.309	0.249	1	14	ANGEL1
0.00962668	0.576197	0.309	0.271	1	14	MAP7D1
0.000845735	0.575248	0.34	0.278	1	14	ERCC2
1.44027e-07	0.574947	0.544	0.467	0.00475663	14	NPIPB14P
4.21069e-05	0.574824	0.379	0.299	1	14	HNF4G
8.59706e-06	0.573598	0.492	0.423	0.283927	14	PPP1R21
9.25468e-29	0.57329	0.954	0.894	3.05645e-24	14	EMID1
2.249e-14	0.573157	0.804	0.736	7.42756e-10	14	DPYSL2
2.51817e-20	0.572295	0.876	0.747	8.31651e-16	14	AKAP12
7.25562e-07	0.571991	0.549	0.458	0.0239624	14	DHCR24
1.79206e-06	0.571575	0.433	0.343	0.0591845	14	GIGYF1
0.00434118	0.570925	0.302	0.256	1	14	TMEM242
5.92728e-10	0.570868	0.701	0.629	1.95754e-05	14	TRAPPC8
3.60701e-05	0.57066	0.332	0.254	1	14	CHTF8
0.000114824	0.570428	0.572	0.524	1	14	EPCAM-DT
0.00595333	0.570275	0.296	0.252	1	14	ABCF2
5.94162e-12	0.570047	0.735	0.629	1.96228e-07	14	DENND5A
3.18953e-05	0.569921	0.363	0.289	1	14	HDGFL2
0.00492532	0.569917	0.253	0.208	1	14	L3HYPDH
2.34352e-08	0.569728	0.544	0.443	0.00077397	14	DGCR2
3.43535e-18	0.569626	0.861	0.774	1.13456e-13	14	ABL1
7.30244e-05	0.569511	0.369	0.299	1	14	TAOK2
1.76123e-11	0.569388	0.593	0.452	5.81663e-07	14	ARHGAP29
1.83211e-16	0.569258	0.832	0.749	6.05071e-12	14	RC3H1
9.14891e-05	0.569213	0.428	0.366	1	14	SIRT1
7.74156e-06	0.569209	0.448	0.375	0.255673	14	POLR3B
5.24804e-20	0.568873	0.704	0.468	1.73322e-15	14	CMYA5
4.69894e-11	0.568714	0.665	0.576	1.55187e-06	14	DDI2
1.13399e-11	0.568644	0.719	0.636	3.74512e-07	14	ALDH7A1
0.00139204	0.568409	0.459	0.416	1	14	SLC39A9
5.95339e-05	0.56831	0.405	0.332	1	14	CERS4
1.69813e-07	0.566989	0.487	0.394	0.00560824	14	QSOX1
0.000182724	0.566976	0.345	0.284	1	14	BRAP
4.09886e-08	0.566848	0.343	0.228	0.00135369	14	KIF14
0.00399102	0.566722	0.351	0.314	1	14	FEM1B
1.19875e-17	0.566605	0.822	0.732	3.959e-13	14	SEPTIN9
0.00637797	0.566351	0.25	0.205	1	14	DDX39A
0.0038066	0.565853	0.343	0.3	1	14	ZNF627
0.000418364	0.565792	0.402	0.352	1	14	POLR3C
3.70109e-05	0.565621	0.399	0.326	1	14	ERLIN2
3.54589e-12	0.565283	0.732	0.637	1.17106e-07	14	TMEM123
0.0058124	0.565248	0.33	0.29	1	14	CBX2
6.78366e-05	0.564999	0.407	0.333	1	14	AADAT
2.4358e-14	0.564943	0.822	0.751	8.04449e-10	14	CBR4
5.02598e-06	0.564617	0.582	0.525	0.165988	14	ENSG00000259200
0.000279927	0.56405	0.327	0.256	1	14	ZNF667
0.000528293	0.563455	0.356	0.299	1	14	ZNF426
0.00112089	0.563443	0.379	0.332	1	14	ZNF594
1.08159e-10	0.56338	0.644	0.546	3.57207e-06	14	SEL1L
0.00367052	0.563177	0.34	0.298	1	14	CAPNS1
0.00202689	0.563019	0.253	0.2	1	14	ACOT7
2.26362e-15	0.563007	0.874	0.814	7.47584e-11	14	RBPMS
0.000200594	0.563005	0.384	0.328	1	14	MLLT1
2.8777e-27	0.562731	0.858	0.633	9.50389e-23	14	WDR86
3.51501e-08	0.562582	0.665	0.589	0.00116087	14	LRP12
0.000646842	0.561888	0.384	0.322	1	14	GALNT17
1.32371e-13	0.561701	0.76	0.669	4.37168e-09	14	IL17RD
1.22926e-07	0.561573	0.552	0.467	0.00405975	14	NISCH
0.000157201	0.561426	0.363	0.301	1	14	C21orf91
6.28668e-23	0.560835	0.918	0.878	2.07624e-18	14	RAB7A
7.96468e-19	0.560669	0.876	0.78	2.63042e-14	14	GAREM1
1.23329e-16	0.560642	0.851	0.822	4.07306e-12	14	UBR3
2.14082e-05	0.560474	0.379	0.295	0.707028	14	GPC2
0.000820838	0.560407	0.376	0.323	1	14	ZFY
1.95234e-12	0.559937	0.572	0.426	6.44781e-08	14	LMNB1
6.55343e-08	0.559683	0.608	0.53	0.00216434	14	MALT1
5.73068e-22	0.559408	0.892	0.78	1.89261e-17	14	CCDC88C
0.00376536	0.559159	0.278	0.225	1	14	ANKMY2
0.000588417	0.559137	0.307	0.243	1	14	NDRG2
1.03447e-23	0.558959	0.902	0.821	3.41644e-19	14	DPPA4
9.25738e-06	0.558754	0.57	0.536	0.305734	14	WDR20
0.000230592	0.55784	0.312	0.244	1	14	RUSC2
0.00183255	0.557152	0.26	0.206	1	14	HSD11B2
1.9125e-08	0.556407	0.626	0.564	0.000631624	14	ZNF286A
1.91486e-18	0.555848	0.871	0.775	6.324e-14	14	DNMT3A
0.00539395	0.555751	0.276	0.233	1	14	FBXO30
2.62806e-17	0.555218	0.778	0.639	8.67945e-13	14	NOTCH3
2.43383e-09	0.55479	0.67	0.587	8.03797e-05	14	TAF3
1.06895e-07	0.554136	0.536	0.441	0.00353032	14	RANBP10
1.77142e-13	0.553311	0.763	0.633	5.85028e-09	14	ABCC4
4.99399e-05	0.552737	0.482	0.426	1	14	CHORDC1
0.00157693	0.552469	0.273	0.22	1	14	TPD52L2
7.75008e-06	0.552307	0.526	0.456	0.255954	14	SMO
6.54852e-09	0.551861	0.68	0.621	0.000216271	14	ZFAND5
9.68411e-10	0.55176	0.704	0.635	3.19827e-05	14	PDXDC2P
1.65415e-06	0.55149	0.564	0.502	0.05463	14	KDM4A
0.000154414	0.551164	0.345	0.275	1	14	CHUK
1.1301e-08	0.550874	0.704	0.64	0.000373227	14	ALS2
2.41338e-09	0.550766	0.619	0.527	7.97042e-05	14	ZNF506
0.0083774	0.550561	0.276	0.234	1	14	KLHL12
3.9921e-09	0.54998	0.729	0.674	0.000131843	14	NLN
1.21823e-18	0.54957	0.881	0.826	4.02332e-14	14	MYH9
6.72379e-21	0.549088	0.905	0.822	2.2206e-16	14	ZNF254
1.2474e-09	0.549077	0.696	0.61	4.11966e-05	14	ORC2
0.00208677	0.549056	0.299	0.241	1	14	ADCY3
1.58687e-10	0.548682	0.698	0.621	5.2408e-06	14	CDK17
1.17376e-35	0.548656	0.992	0.95	3.87645e-31	14	ANKRD11
0.000269504	0.548623	0.265	0.197	1	14	ZNF234
3.93864e-05	0.548264	0.415	0.34	1	14	TWSG1
2.68411e-08	0.548108	0.722	0.66	0.000886455	14	SMURF2
1.28057e-06	0.547532	0.49	0.406	0.0422921	14	LDB1
5.56684e-10	0.547463	0.637	0.539	1.8385e-05	14	UHRF1BP1L
1.03981e-06	0.546665	0.531	0.459	0.0343408	14	SPAST
0.0028223	0.546329	0.312	0.263	1	14	USP5
7.58373e-11	0.546216	0.75	0.625	2.5046e-06	14	SYT1
1.46089e-11	0.546141	0.608	0.462	4.82472e-07	14	ID4
0.00508198	0.545936	0.307	0.264	1	14	NCS1
0.000758898	0.545802	0.258	0.197	1	14	LINC00884
0.00329946	0.545754	0.327	0.28	1	14	OAZ1
0.000548157	0.545685	0.332	0.272	1	14	PLEKHO1
1.38474e-12	0.545651	0.773	0.702	4.57324e-08	14	MIA3
6.16861e-05	0.545597	0.363	0.288	1	14	RCHY1
3.49176e-06	0.54518	0.531	0.465	0.115319	14	ZNF8
0.000213953	0.545151	0.428	0.364	1	14	MAPKBP1
2.00439e-16	0.544844	0.771	0.64	6.61971e-12	14	MBTPS1
1.0805e-19	0.543374	0.907	0.84	3.56846e-15	14	H3-3B
0.00379895	0.542761	0.369	0.326	1	14	ENSG00000165121
5.06868e-38	0.542685	0.979	0.963	1.67398e-33	14	KANSL1
0.000958557	0.542621	0.307	0.24	1	14	GRIN2B
0.00223437	0.542506	0.376	0.333	1	14	MXD1
0.000181498	0.541907	0.415	0.348	1	14	TTC33
2.52331e-06	0.541577	0.459	0.37	0.0833348	14	TFRC
4.466e-24	0.541234	0.956	0.916	1.47494e-19	14	HMGB1
9.39646e-05	0.541197	0.394	0.329	1	14	PGS1
6.63319e-12	0.540705	0.649	0.522	2.19068e-07	14	AASS
1.69766e-11	0.540237	0.662	0.526	5.60668e-07	14	OLMALINC
0.00780956	0.540163	0.294	0.255	1	14	ZNF789
0.0010112	0.540087	0.348	0.287	1	14	HS3ST3A1
6.48704e-11	0.539912	0.57	0.439	2.14241e-06	14	IGFBP2
2.72559e-15	0.539878	0.822	0.685	9.00154e-11	14	PVT1
5.67556e-11	0.539413	0.709	0.622	1.87441e-06	14	UBA1
2.37833e-10	0.538385	0.742	0.686	7.85467e-06	14	MOB1B
1.77546e-08	0.538129	0.613	0.524	0.000586362	14	RBM12B
0.00434675	0.538063	0.258	0.205	1	14	PON3
3.28331e-14	0.537187	0.858	0.815	1.08435e-09	14	SHROOM3
0.000151458	0.536535	0.454	0.4	1	14	KANSL2
2.15591e-06	0.536436	0.68	0.613	0.0712011	14	EFNB2
3.74215e-07	0.535555	0.544	0.469	0.0123588	14	MIDEAS
7.08097e-05	0.535314	0.552	0.511	1	14	ZFX
0.000114328	0.53507	0.384	0.316	1	14	FCF1
5.51417e-06	0.534947	0.479	0.398	0.182111	14	SLC23A2
4.08027e-30	0.534708	0.977	0.952	1.34755e-25	14	CHD2
1.6706e-15	0.534588	0.812	0.704	5.51733e-11	14	SOGA1
1.50815e-05	0.53447	0.5	0.445	0.498081	14	PROSER1
3.40233e-14	0.533934	0.838	0.745	1.12365e-09	14	SEC62
2.42834e-08	0.533726	0.606	0.508	0.000801982	14	SMAD6
5.50223e-05	0.533217	0.51	0.45	1	14	PRKAR2B
2.94482e-32	0.53315	0.964	0.881	9.72557e-28	14	ATP13A3
9.37239e-12	0.532692	0.693	0.578	3.09532e-07	14	USP28
0.00086069	0.532108	0.376	0.322	1	14	MMAB
0.00676098	0.531974	0.317	0.278	1	14	YTHDF1
1.21732e-09	0.531629	0.634	0.537	4.02031e-05	14	SRRT
2.70376e-11	0.531572	0.727	0.627	8.92943e-07	14	FLNA
5.06781e-11	0.531489	0.644	0.542	1.6737e-06	14	TCOF1
2.49007e-22	0.530721	0.941	0.906	8.22369e-18	14	CREBBP
5.79536e-15	0.530632	0.843	0.783	1.91397e-10	14	RDX
1.69088e-05	0.529002	0.528	0.467	0.558431	14	WDR45B
5.12151e-09	0.52854	0.716	0.629	0.000169143	14	DNAJA1
7.86643e-12	0.52817	0.724	0.628	2.59797e-07	14	PSIP1
0.000579405	0.528168	0.433	0.38	1	14	ATAT1
1.29181e-07	0.527606	0.544	0.446	0.00426633	14	PRMT1
5.98905e-13	0.527304	0.82	0.716	1.97794e-08	14	PPP3CA
6.9038e-09	0.527116	0.662	0.564	0.000228005	14	KIAA0586
9.18654e-05	0.527056	0.495	0.447	1	14	CDV3
3.10866e-05	0.526371	0.5	0.439	1	14	PSMD2
3.55008e-14	0.52632	0.786	0.681	1.17245e-09	14	APPL2
7.49573e-13	0.526256	0.763	0.659	2.47554e-08	14	DBN1
9.20661e-08	0.526036	0.652	0.592	0.00304058	14	CEP63
0.00373424	0.525829	0.322	0.269	1	14	CARHSP1
0.00717754	0.525063	0.312	0.27	1	14	GCLC
3.42411e-12	0.525014	0.76	0.668	1.13085e-07	14	GRB10
0.000626403	0.524977	0.485	0.45	1	14	BCORL1
1.51195e-08	0.524868	0.546	0.415	0.000499337	14	NAALAD2
2.10073e-07	0.524844	0.572	0.495	0.00693787	14	LMTK2
1.14876e-22	0.52422	0.918	0.852	3.7939e-18	14	USP3
6.76013e-09	0.523731	0.559	0.448	0.00022326	14	ECT2
4.10518e-08	0.52371	0.335	0.215	0.00135578	14	KIF2C
9.4704e-13	0.523475	0.747	0.638	3.12769e-08	14	SOS2
7.99801e-14	0.523466	0.763	0.638	2.64142e-09	14	ATP2B4
0.000721587	0.52341	0.41	0.358	1	14	SETD7
5.71495e-13	0.523204	0.781	0.675	1.88742e-08	14	PON2
0.00166991	0.522775	0.376	0.326	1	14	CCAR2
5.38458e-07	0.522197	0.595	0.523	0.0177831	14	NDST1
1.30393e-23	0.522195	0.936	0.885	4.30635e-19	14	HNRNPK
4.76453e-11	0.521874	0.74	0.651	1.57353e-06	14	INO80
0.000684413	0.521822	0.423	0.371	1	14	PLAA
0.00193929	0.521557	0.492	0.468	1	14	NCK1
1.64741e-07	0.521551	0.518	0.417	0.00544073	14	MDC1
1.34409e-12	0.521425	0.915	0.899	4.43899e-08	14	ARIH1
0.00186209	0.521376	0.268	0.211	1	14	CACNB3
0.00398535	0.521277	0.273	0.225	1	14	NDUFC2
4.24125e-08	0.521055	0.582	0.479	0.00140071	14	FAM126A
1.65443e-05	0.520568	0.448	0.365	0.546391	14	PRMT9
0.00558253	0.520344	0.322	0.28	1	14	AGBL5
2.84253e-05	0.519821	0.552	0.505	0.938775	14	ENSG00000196826
3.34834e-19	0.519395	0.933	0.891	1.10582e-14	14	DYNC1H1
1.98245e-10	0.519138	0.765	0.708	6.54725e-06	14	FBXL20
2.7104e-06	0.518203	0.552	0.497	0.0895137	14	PHF12
0.000354946	0.517534	0.384	0.315	1	14	RPF2
0.000908488	0.517483	0.384	0.325	1	14	BCL2L11
6.28236e-05	0.517479	0.441	0.365	1	14	MRFAP1
4.02275e-08	0.517397	0.497	0.395	0.00132855	14	APOLD1
0.00030306	0.516873	0.281	0.214	1	14	FBXO3
3.00421e-16	0.516655	0.822	0.736	9.92172e-12	14	PAK2
0.00373949	0.516607	0.25	0.199	1	14	EFHD1
0.000713383	0.516573	0.25	0.188	1	14	RXYLT1
2.44229e-11	0.516528	0.724	0.593	8.06591e-07	14	SRGAP3
0.0044059	0.516357	0.304	0.259	1	14	LSM5
4.41536e-12	0.516234	0.771	0.699	1.45822e-07	14	UBXN7
1.20164e-08	0.516065	0.776	0.716	0.000396855	14	PHLPP1
3.48732e-17	0.515683	0.851	0.787	1.15172e-12	14	HNRNPH3
0.000177388	0.515462	0.518	0.482	1	14	MARCHF5
0.00652975	0.515226	0.271	0.225	1	14	ENSG00000260877
5.14209e-21	0.515115	0.925	0.869	1.69823e-16	14	ZNF532
0.000628133	0.515089	0.276	0.212	1	14	SNRPD2
1.25688e-18	0.514747	0.876	0.811	4.15096e-14	14	TET1
0.000785394	0.514687	0.26	0.199	1	14	PNO1
7.84302e-06	0.514566	0.557	0.495	0.259024	14	IFT74
0.00877236	0.514297	0.338	0.293	1	14	PTCH1
2.50113e-21	0.514225	0.933	0.874	8.26024e-17	14	PCNX1
1.10809e-19	0.514155	0.802	0.609	3.65959e-15	14	SFXN2
1.05201e-07	0.513922	0.616	0.518	0.00347438	14	ADAM9
3.78288e-09	0.513867	0.554	0.415	0.000124933	14	PBX3
2.11907e-30	0.513782	0.985	0.95	6.99845e-26	14	ENAH
0.00900049	0.513662	0.456	0.445	1	14	MAP2K1
2.63418e-11	0.513642	0.758	0.682	8.69966e-07	14	XRCC6
3.20889e-09	0.513498	0.732	0.671	0.000105977	14	PTPN11
2.01333e-11	0.513424	0.768	0.65	6.64921e-07	14	ARHGAP35
1.48722e-18	0.513097	0.838	0.705	4.9117e-14	14	SESN3
0.00253124	0.513	0.376	0.328	1	14	ZNF394
9.69697e-05	0.512918	0.34	0.266	1	14	MOK
1.80972e-06	0.512817	0.448	0.352	0.0597679	14	EDARADD
0.00863846	0.512692	0.348	0.305	1	14	INTS12
0.00228673	0.512558	0.314	0.265	1	14	COG8
6.5319e-17	0.512407	0.936	0.881	2.15722e-12	14	FBXO11
0.00380103	0.51211	0.284	0.235	1	14	ZNF569
1.66149e-07	0.512055	0.649	0.567	0.00548723	14	DCUN1D1
1.28991e-18	0.511863	0.887	0.814	4.26006e-14	14	RB1CC1
2.52804e-07	0.51185	0.608	0.55	0.0083491	14	RANBP3
2.58921e-05	0.511173	0.526	0.471	0.855113	14	CLK1
1.09363e-07	0.510487	0.624	0.536	0.00361183	14	SKA2
3.45734e-05	0.51045	0.503	0.435	1	14	AFTPH
6.64507e-13	0.510194	0.84	0.789	2.1946e-08	14	FBXW11
2.54851e-05	0.509839	0.423	0.342	0.841672	14	WDR44
0.00720647	0.509761	0.317	0.273	1	14	RNF185
1.53784e-20	0.509721	0.943	0.895	5.07887e-16	14	PHF21A
8.91446e-23	0.509344	0.75	0.512	2.94409e-18	14	MEIS2
0.00127066	0.50916	0.474	0.44	1	14	UTP4
3.6065e-09	0.509158	0.724	0.665	0.000119108	14	KCMF1
1.21471e-05	0.508931	0.518	0.447	0.401172	14	LANCL1
1.39233e-32	0.508876	0.995	0.946	4.59833e-28	14	GLG1
1.24909e-05	0.508737	0.451	0.371	0.412526	14	SGK3
3.33668e-09	0.508684	0.709	0.609	0.000110197	14	LYRM4
1.67389e-05	0.508652	0.616	0.573	0.552819	14	PCF11
0.00044596	0.508514	0.405	0.343	1	14	OSBPL11
3.36818e-06	0.508201	0.531	0.45	0.111238	14	EIF3B
1.56109e-09	0.508041	0.595	0.475	5.15566e-05	14	CELSR2
1.07084e-16	0.507964	0.912	0.824	3.53654e-12	14	NXN
7.23989e-06	0.507593	0.546	0.468	0.239105	14	MED17
0.00877421	0.507575	0.289	0.242	1	14	SCRIB
4.5218e-07	0.506751	0.477	0.367	0.0149337	14	NR2F1
1.56135e-22	0.506741	0.959	0.907	5.15652e-18	14	BMPR2
2.75397e-16	0.506552	0.915	0.856	9.09525e-12	14	IGF2R
6.42704e-07	0.506493	0.472	0.367	0.021226	14	NSUN3
2.03406e-14	0.506348	0.894	0.848	6.7177e-10	14	PPP2R5E
1.99206e-08	0.506305	0.66	0.57	0.000657899	14	BZW1
0.00348395	0.506192	0.327	0.282	1	14	AGAP3
9.82901e-09	0.505571	0.66	0.57	0.000324613	14	SEMA3F
0.000558635	0.505569	0.374	0.323	1	14	TJAP1
2.48392e-07	0.505325	0.686	0.643	0.00820341	14	TOGARAM1
4.23975e-05	0.505231	0.314	0.233	1	14	C14orf132
1.97722e-20	0.5051	0.972	0.925	6.52997e-16	14	BMPR1A
3.03334e-09	0.50509	0.688	0.618	0.000100179	14	SGCE
2.0842e-11	0.504802	0.704	0.613	6.88328e-07	14	FOXO3
0.00415382	0.504534	0.394	0.36	1	14	ERO1A
2.1639e-06	0.504484	0.523	0.442	0.071465	14	HNRNPA0
1.34408e-05	0.504349	0.479	0.406	0.443895	14	PRPF38A
1.54848e-07	0.504281	0.613	0.525	0.00511402	14	ZSCAN5A
0.00535366	0.504057	0.384	0.342	1	14	DCAF13
0.000311895	0.503773	0.42	0.355	1	14	IQCE
0.00172673	0.503555	0.284	0.227	1	14	IGSF9
1.17057e-16	0.5035	0.835	0.667	3.86592e-12	14	DOCK4
4.25933e-31	0.503363	0.977	0.951	1.40669e-26	14	RBFOX2
2.97928e-11	0.503217	0.729	0.621	9.83937e-07	14	ZDHHC17
3.51281e-12	0.50316	0.802	0.709	1.16014e-07	14	TRA2B
0.000390736	0.502817	0.369	0.305	1	14	SETD4
0.000340556	0.502668	0.335	0.266	1	14	AFMID
4.56058e-17	0.502405	0.912	0.846	1.50618e-12	14	PDXDC1
5.71016e-25	0.501447	0.964	0.936	1.88584e-20	14	ZNF462
2.23436e-05	0.501083	0.487	0.422	0.737919	14	PSMA4
1.83949e-06	0.50055	0.546	0.481	0.0607511	14	SUGT1
9.65901e-18	0.500549	0.892	0.846	3.18999e-13	14	ITGB1
1.39122e-10	0.500429	0.781	0.692	4.59463e-06	14	ZNF407
1.7622e-06	0.500155	0.621	0.571	0.0581983	14	LRRC41
5.48366e-09	0.499934	0.763	0.713	0.000181103	14	CLIC4
0.00068624	0.499708	0.289	0.225	1	14	ANKRD16
5.24286e-09	0.499659	0.742	0.696	0.000173151	14	YES1
0.00340929	0.499624	0.278	0.228	1	14	NDUFA6-DT
0.00108267	0.499565	0.294	0.233	1	14	RNF123
0.00106049	0.499394	0.32	0.263	1	14	ENSG00000286185
4.43194e-09	0.499283	0.68	0.612	0.000146369	14	RSBN1L
3.50468e-23	0.499169	0.961	0.892	1.15745e-18	14	PRTG
0.000331065	0.499162	0.314	0.252	1	14	ADAT1
0.000141012	0.498842	0.438	0.374	1	14	SLC35D1
0.00326134	0.498201	0.343	0.293	1	14	POLR1F
2.26183e-08	0.497903	0.732	0.677	0.000746993	14	FAM171A1
8.29944e-06	0.49769	0.309	0.215	0.274097	14	FOXM1
0.00311736	0.497476	0.348	0.301	1	14	AZI2
2.1075e-05	0.497341	0.513	0.452	0.696024	14	MAU2
2.87001e-05	0.497204	0.552	0.498	0.947848	14	CCDC186
4.85474e-08	0.497109	0.688	0.635	0.00160333	14	SSB
0.00749665	0.497104	0.273	0.229	1	14	ENSG00000228801
3.89658e-06	0.496731	0.722	0.668	0.128688	14	SLC16A10
4.77612e-29	0.496708	0.99	0.975	1.57736e-24	14	JARID2
4.78703e-05	0.496397	0.446	0.376	1	14	SALL2
5.56186e-13	0.496327	0.814	0.742	1.83686e-08	14	MAPKAP1
5.40005e-05	0.496098	0.443	0.354	1	14	RAP2C-AS1
1.37799e-08	0.495733	0.719	0.667	0.000455096	14	FNBP1
4.59857e-05	0.495698	0.482	0.409	1	14	RBM3
0.00763208	0.495212	0.415	0.391	1	14	NUDCD1
0.00611743	0.495029	0.26	0.213	1	14	MON1B
7.77008e-09	0.494946	0.729	0.682	0.000256615	14	PKM
0.0081927	0.494946	0.268	0.222	1	14	DMAP1
0.00913556	0.494746	0.296	0.252	1	14	RFX1
0.00170033	0.494486	0.477	0.444	1	14	TAMM41
1.72881e-20	0.493966	0.964	0.893	5.70956e-16	14	RAPGEF2
1.11854e-11	0.49389	0.776	0.685	3.6941e-07	14	HOXC10
0.00169512	0.493585	0.389	0.334	1	14	LIMK2
0.00376743	0.493292	0.469	0.444	1	14	ZNF493
2.60727e-06	0.493245	0.593	0.524	0.0861076	14	BZW2
0.00037365	0.492889	0.513	0.467	1	14	ENSG00000283201
2.5598e-06	0.492724	0.572	0.486	0.08454	14	AREL1
4.64673e-15	0.49218	0.822	0.74	1.53463e-10	14	ADD1
0.00660864	0.492088	0.294	0.247	1	14	NAXD
0.00179221	0.491989	0.353	0.298	1	14	CEP68
1.28586e-07	0.491737	0.41	0.288	0.00424667	14	PDGFD
1.07309e-07	0.490951	0.639	0.556	0.00354399	14	SSRP1
0.00132342	0.490877	0.415	0.375	1	14	INTS1
8.46732e-07	0.490763	0.644	0.573	0.0279642	14	PIK3CB
6.26628e-05	0.490152	0.405	0.332	1	14	TXNDC12
2.43365e-06	0.49007	0.472	0.387	0.0803736	14	AP2M1
4.57144e-33	0.490069	0.977	0.944	1.50976e-28	14	HNRNPU
7.06164e-17	0.489746	0.879	0.784	2.33218e-12	14	SYNCRIP
0.00206707	0.489493	0.389	0.343	1	14	GTF3C4
1.01781e-09	0.48912	0.742	0.679	3.36143e-05	14	GNA12
8.17655e-22	0.488836	0.977	0.931	2.70039e-17	14	IGF1R
0.00252738	0.488725	0.335	0.281	1	14	TNIP1
0.000381846	0.488512	0.448	0.399	1	14	WIPI2
0.00170365	0.488254	0.42	0.37	1	14	ZBTB11
0.00551594	0.488074	0.387	0.347	1	14	RNF138
1.51127e-05	0.487912	0.51	0.438	0.499113	14	PLEKHA4
3.20683e-11	0.487867	0.794	0.73	1.05909e-06	14	RAI1
0.000187807	0.487818	0.412	0.348	1	14	DDAH2
1.18532e-10	0.487759	0.827	0.778	3.91465e-06	14	TRIM2
1.29019e-08	0.487737	0.714	0.62	0.000426097	14	TRAF3IP2-AS1
6.67542e-05	0.487691	0.407	0.33	1	14	SIX1
4.82081e-10	0.487679	0.938	0.929	1.59212e-05	14	FMNL2
1.63664e-05	0.487658	0.557	0.489	0.540516	14	TSPAN14
1.59264e-05	0.487433	0.515	0.45	0.525986	14	IARS2
2.07714e-10	0.487427	0.737	0.652	6.85997e-06	14	AP3D1
0.000364087	0.486858	0.389	0.318	1	14	DNAI4
5.5966e-06	0.486838	0.518	0.423	0.184833	14	RUNX2
5.07135e-07	0.486355	0.59	0.481	0.0167486	14	FGFR2
0.00169034	0.486227	0.43	0.387	1	14	ZNF318
2.01076e-10	0.486151	0.809	0.749	6.64073e-06	14	HIVEP1
5.2996e-05	0.485961	0.456	0.384	1	14	ZNF551
5.74136e-08	0.485376	0.387	0.263	0.00189614	14	TACC3
3.61427e-08	0.485251	0.688	0.612	0.00119365	14	PHF6
5.85614e-05	0.485232	0.438	0.366	1	14	MTSS2
1.45636e-07	0.484647	0.549	0.448	0.00480976	14	SLC39A6
3.29515e-23	0.484299	0.961	0.925	1.08826e-18	14	CTNNA1
9.32744e-12	0.484252	0.812	0.738	3.08048e-07	14	TUG1
0.000309004	0.483411	0.531	0.506	1	14	AGO1
1.79681e-07	0.48334	0.67	0.6	0.00593413	14	CTCF
1.0621e-30	0.483312	0.995	0.955	3.50769e-26	14	ROBO1
1.70345e-17	0.483302	0.946	0.91	5.6258e-13	14	REV3L
3.23906e-06	0.482867	0.526	0.452	0.106973	14	MAPRE1
2.56441e-07	0.482592	0.626	0.525	0.00846923	14	EFR3B
2.04566e-05	0.482468	0.593	0.54	0.6756	14	LARP1B
0.00124915	0.48237	0.32	0.266	1	14	CNIH4
6.16169e-25	0.482206	0.987	0.97	2.03496e-20	14	PBX1
0.000551118	0.482134	0.49	0.449	1	14	UBE2O
4.4391e-07	0.481941	0.655	0.593	0.0146606	14	RCN1
3.4356e-09	0.481777	0.755	0.704	0.000113464	14	DDX3X
0.000917685	0.481097	0.485	0.451	1	14	ARHGEF18
3.46624e-05	0.480759	0.564	0.513	1	14	KYAT3
0.000964656	0.480513	0.466	0.424	1	14	SLC12A6
2.23113e-07	0.480477	0.701	0.648	0.00736852	14	LRIG2
1.07285e-11	0.480198	0.822	0.734	3.54321e-07	14	FAM193A
0.000154869	0.479803	0.554	0.495	1	14	ST7
0.000694994	0.479568	0.482	0.439	1	14	LIN52
0.00152649	0.479341	0.356	0.301	1	14	BEND3
8.00327e-07	0.478386	0.626	0.547	0.0264316	14	ARHGEF17
1.40455e-05	0.478318	0.459	0.382	0.463867	14	LEO1
0.00443267	0.478309	0.307	0.255	1	14	ZNF185
1.47416e-05	0.477424	0.554	0.487	0.486857	14	CNOT3
0.000888549	0.477289	0.518	0.478	1	14	NBR1
0.000147331	0.476964	0.518	0.472	1	14	ZNF100
7.85819e-07	0.476961	0.593	0.518	0.0259524	14	UBTF
8.9789e-11	0.476949	0.753	0.692	2.96537e-06	14	TLN1
2.30087e-21	0.476859	0.948	0.909	7.59887e-17	14	OGA
0.00136493	0.476622	0.443	0.403	1	14	SAMD8
1.35029e-17	0.475704	0.925	0.865	4.45947e-13	14	HECTD1
1.61255e-10	0.47568	0.784	0.691	5.32562e-06	14	ACLY
1.88396e-09	0.475214	0.716	0.656	6.22195e-05	14	AP1G1
0.00790818	0.475027	0.273	0.226	1	14	FAM86DP
0.00204852	0.474721	0.32	0.267	1	14	CCZ1
1.18268e-06	0.473388	0.544	0.449	0.0390591	14	EFCAB2
3.25761e-08	0.473031	0.711	0.63	0.00107586	14	GALNT1
0.000426412	0.47279	0.436	0.378	1	14	PLEKHM2
2.25016e-06	0.472729	0.688	0.628	0.0743136	14	PTPN1
2.50884e-07	0.472623	0.719	0.642	0.00828571	14	TMSB10
2.39822e-06	0.472405	0.608	0.536	0.0792037	14	RRP1B
1.87894e-05	0.472334	0.534	0.471	0.620539	14	HDGF
2.46056e-10	0.4721	0.758	0.675	8.12626e-06	14	ADIPOR2
0.000232371	0.472035	0.41	0.343	1	14	HSBP1
0.00144425	0.472027	0.366	0.306	1	14	ENSG00000286415
2.80527e-09	0.47201	0.773	0.664	9.26468e-05	14	NR2F1-AS1
0.00193538	0.471424	0.289	0.234	1	14	ZNF177
2.14247e-05	0.4714	0.526	0.462	0.707573	14	PIGG
8.69425e-05	0.471207	0.528	0.461	1	14	BIVM
7.05394e-06	0.470794	0.621	0.579	0.232963	14	ABI1
1.58041e-09	0.470509	0.688	0.594	5.21947e-05	14	ANP32B
0.000697916	0.470455	0.487	0.442	1	14	TAF4
0.00290533	0.470266	0.281	0.223	1	14	IFITM1
4.9474e-09	0.470006	0.832	0.79	0.000163393	14	HDGFL3
1.03181e-11	0.469928	0.794	0.728	3.40767e-07	14	KLHL14
1.07093e-17	0.469921	0.93	0.874	3.53686e-13	14	EP300
1.37312e-07	0.469773	0.732	0.679	0.00453488	14	RALY
0.000160181	0.469495	0.472	0.415	1	14	SIAH1
9.56608e-17	0.469291	0.93	0.854	3.15929e-12	14	APLP2
1.29233e-07	0.469275	0.704	0.65	0.00426806	14	PRKCI
1.85891e-05	0.469136	0.564	0.504	0.613923	14	SGPL1
0.00185265	0.468966	0.384	0.332	1	14	HARS1
0.00012711	0.468841	0.397	0.318	1	14	SRP54-AS1
0.00438574	0.468265	0.397	0.36	1	14	NDEL1
0.000110058	0.46816	0.51	0.455	1	14	RNF10
1.95467e-07	0.467906	0.549	0.435	0.00645551	14	RNF165
3.17926e-05	0.467868	0.466	0.401	1	14	TOB2
9.48145e-15	0.467846	0.948	0.918	3.13134e-10	14	TBL1XR1
0.00627513	0.467706	0.273	0.223	1	14	DNAL1
0.000144936	0.467434	0.472	0.406	1	14	MEX3C
0.00322571	0.467366	0.304	0.256	1	14	RINT1
0.000179003	0.467327	0.459	0.403	1	14	RNF40
0.000113148	0.46717	0.521	0.458	1	14	RAD9A
1.52614e-05	0.467018	0.652	0.608	0.504023	14	RTN3
0.00126552	0.466947	0.526	0.492	1	14	SNW1
3.15545e-16	0.466856	0.91	0.844	1.04212e-11	14	BCLAF1
3.31475e-10	0.466315	0.75	0.664	1.09473e-05	14	SCYL2
0.00622346	0.466305	0.371	0.329	1	14	STRN4
2.92095e-05	0.46625	0.433	0.351	0.964672	14	DYNLL1
7.44659e-25	0.465972	0.969	0.947	2.45931e-20	14	BBX
5.48085e-13	0.465961	0.804	0.725	1.8101e-08	14	CDC42BPB
0.00276124	0.465648	0.397	0.352	1	14	CLPB
8.98568e-06	0.465581	0.332	0.24	0.296761	14	PHLDA1
9.61293e-05	0.465476	0.356	0.283	1	14	MLLT11
0.00158742	0.465434	0.369	0.313	1	14	DPP9
0.00176582	0.465355	0.374	0.32	1	14	CHIC2
0.00231629	0.464684	0.428	0.385	1	14	MKRN1
0.00276896	0.464645	0.307	0.254	1	14	ANKRD13A
2.59953e-07	0.464535	0.603	0.503	0.00858522	14	RNF157
1.31288e-14	0.464413	0.915	0.875	4.33592e-10	14	CNOT1
1.92666e-06	0.464341	0.606	0.543	0.0636298	14	ZRANB1
0.00136697	0.463842	0.369	0.313	1	14	KIFBP
0.00570599	0.463318	0.345	0.296	1	14	POLD2
0.00604511	0.463021	0.387	0.348	1	14	TMED5
0.000307488	0.462913	0.505	0.46	1	14	PIK3R1
6.8027e-07	0.462898	0.631	0.56	0.0224666	14	FAM214A
1.23099e-07	0.462712	0.768	0.712	0.00406547	14	MAPK1
1.6054e-14	0.462457	0.936	0.872	5.30201e-10	14	UBE2H
2.02541e-05	0.462322	0.611	0.554	0.668913	14	SBK1
0.000564464	0.462239	0.425	0.369	1	14	POLR3E
0.00148605	0.461985	0.291	0.229	1	14	MAP3K8
6.96708e-07	0.461812	0.58	0.509	0.0230095	14	PTOV1
7.79797e-08	0.461517	0.619	0.522	0.00257536	14	PTPN9
4.14784e-25	0.461484	0.966	0.941	1.36987e-20	14	IGF2BP1
5.20523e-10	0.461201	0.879	0.826	1.71908e-05	14	MTA3
2.59434e-08	0.461199	0.784	0.737	0.000856807	14	RAB2A
5.64393e-15	0.461174	0.822	0.687	1.86397e-10	14	CDON
1.612e-21	0.461155	0.964	0.78	5.32378e-17	14	NR2F2-AS1
1.57489e-07	0.460971	0.66	0.58	0.00520122	14	FSD1L
4.29059e-31	0.460334	0.987	0.959	1.41701e-26	14	SFPQ
3.52349e-07	0.460281	0.57	0.48	0.0116367	14	UTP20
0.00375436	0.45944	0.405	0.368	1	14	VBP1
0.00319512	0.459375	0.415	0.378	1	14	ZNF611
0.00255528	0.458931	0.441	0.393	1	14	CCNG2
5.15698e-10	0.458653	0.799	0.792	1.70314e-05	14	CKAP5
2.99664e-08	0.458588	0.753	0.71	0.000989669	14	KPNA4
5.6303e-05	0.458429	0.482	0.418	1	14	PSMC1
4.51464e-05	0.458351	0.611	0.558	1	14	RLIM
1.179e-08	0.458166	0.753	0.68	0.000389377	14	MTDH
1.22491e-08	0.457926	0.691	0.602	0.000404538	14	SPSB4
0.00159975	0.457854	0.384	0.334	1	14	AIFM1
0.000362278	0.457706	0.466	0.401	1	14	NDFIP1
0.00326349	0.457653	0.268	0.216	1	14	EIF1AY
1.29709e-06	0.457443	0.619	0.567	0.0428376	14	ZNF253
0.00115475	0.45742	0.371	0.314	1	14	RPF1
4.29892e-06	0.457222	0.552	0.447	0.141976	14	MVB12B
7.22339e-06	0.457109	0.497	0.408	0.23856	14	ZNF397
0.000374516	0.456604	0.588	0.55	1	14	RNF180
0.000391189	0.456172	0.492	0.421	1	14	CCDC80
9.80525e-21	0.456157	0.933	0.915	3.23828e-16	14	HNRNPR
0.00155673	0.456126	0.348	0.288	1	14	TTL
0.00281371	0.455936	0.348	0.288	1	14	RNF220
2.82332e-15	0.455883	0.905	0.829	9.32429e-11	14	GNB1
0.000198145	0.455382	0.345	0.272	1	14	SNX8
9.08293e-25	0.455031	0.992	0.956	2.99973e-20	14	EPB41L5
3.18447e-09	0.454999	0.727	0.651	0.00010517	14	RAPGEF1
2.76893e-12	0.454578	0.758	0.642	9.14466e-08	14	LMNA
1.58809e-10	0.454096	0.755	0.671	5.24482e-06	14	SCRN1
0.000661076	0.453408	0.389	0.328	1	14	KIF3C
0.0014	0.453038	0.418	0.369	1	14	TRIM13
0.000288272	0.452935	0.343	0.27	1	14	ZSCAN29
3.72163e-05	0.452698	0.593	0.544	1	14	MAML1
0.00238989	0.452543	0.544	0.51	1	14	MORC3
0.00689728	0.452107	0.258	0.21	1	14	RFX5
9.15424e-05	0.452088	0.526	0.469	1	14	SAR1A
0.00159085	0.452006	0.265	0.207	1	14	FURIN
0.000850209	0.451965	0.464	0.41	1	14	EFS
7.91572e-08	0.451576	0.742	0.686	0.00261425	14	USP15
5.72797e-05	0.451217	0.616	0.561	1	14	ZCCHC14
3.62991e-09	0.451094	0.732	0.648	0.000119881	14	EPS15L1
0.000173513	0.450899	0.518	0.467	1	14	CRBN
0.000657377	0.450374	0.392	0.338	1	14	SOCS6
0.000568716	0.450356	0.353	0.29	1	14	LZTS2
0.00118967	0.45035	0.474	0.422	1	14	ASAP3
3.25448e-10	0.450056	0.773	0.704	1.07483e-05	14	RAD23B
1.03585e-14	0.449988	0.948	0.898	3.42099e-10	14	KAT6A
0.006967	0.449985	0.314	0.268	1	14	PCBD2
0.00488697	0.449829	0.278	0.227	1	14	GAR1
1.31015e-05	0.449413	0.528	0.45	0.43269	14	SENP2
9.94894e-07	0.449083	0.616	0.532	0.0328574	14	RBM12
2.03527e-08	0.448253	0.701	0.618	0.000672168	14	POM121C
6.22052e-05	0.447756	0.466	0.385	1	14	ZNF793
1.76849e-11	0.447674	0.724	0.616	5.8406e-07	14	DAB2IP
1.65211e-14	0.447564	0.964	0.958	5.45625e-10	14	PPP1R9A
2.49619e-06	0.44756	0.466	0.367	0.0824392	14	CEP70
0.000199114	0.447547	0.513	0.467	1	14	PSMD11
2.35131e-08	0.447117	0.765	0.701	0.000776544	14	GALNT2
0.00441312	0.446916	0.371	0.326	1	14	KLHL9
0.000507047	0.446773	0.415	0.356	1	14	VHL
8.67499e-14	0.446618	0.869	0.784	2.865e-09	14	FADS2
0.00058028	0.446469	0.418	0.36	1	14	DNAJB12
1.46088e-17	0.446055	0.936	0.878	4.8247e-13	14	ZMIZ1
1.77107e-06	0.445841	0.68	0.629	0.0584912	14	TRAK1
0.0023104	0.445772	0.369	0.318	1	14	PISD
5.57108e-11	0.445573	0.853	0.79	1.8399e-06	14	DENND4C
8.29552e-05	0.444585	0.613	0.562	1	14	SIN3B
4.00861e-09	0.444258	0.781	0.711	0.000132388	14	EIF5
0.00016036	0.444188	0.487	0.418	1	14	SCAP
0.000396081	0.443837	0.456	0.394	1	14	ARF3
6.44103e-07	0.443532	0.66	0.566	0.0212722	14	TTC39C
8.45173e-06	0.443357	0.611	0.548	0.279127	14	PSEN1
0.000712728	0.443343	0.456	0.409	1	14	CLUAP1
9.35723e-17	0.442986	0.941	0.877	3.09032e-12	14	TFDP2
1.66441e-29	0.442562	0.987	0.953	5.49688e-25	14	CHD7
1.27634e-06	0.442263	0.655	0.6	0.0421523	14	TTC21B
0.000813207	0.441214	0.474	0.411	1	14	THOC5
1.91169e-06	0.440865	0.603	0.543	0.0631355	14	TMEM184B
8.69162e-13	0.440861	0.861	0.79	2.87049e-08	14	SMARCA5
0.000822713	0.440698	0.49	0.46	1	14	ME2
0.00304265	0.440274	0.41	0.362	1	14	PTPA
0.00296048	0.440169	0.389	0.34	1	14	DHX33
1.22902e-16	0.439735	0.832	0.708	4.05896e-12	14	LRIG3
0.000204398	0.439534	0.423	0.362	1	14	KLHL18
1.9794e-05	0.439474	0.582	0.516	0.653718	14	IDH1
0.0017687	0.439391	0.438	0.388	1	14	ERCC5
7.03859e-07	0.43897	0.639	0.569	0.0232456	14	EIF4EBP2
0.00454166	0.438826	0.369	0.319	1	14	ABRAXAS1
1.0077e-08	0.43862	0.796	0.731	0.000332803	14	FAM168A
5.09597e-08	0.438468	0.698	0.632	0.001683	14	APBA2
0.000246909	0.438289	0.51	0.454	1	14	PIN4
4.08449e-05	0.438204	0.601	0.551	1	14	KDM6B
8.57448e-06	0.438173	0.456	0.374	0.283181	14	SEPTIN8
9.02627e-09	0.438096	0.683	0.588	0.000298102	14	ZNF195
4.00192e-07	0.437998	0.778	0.768	0.0132168	14	STAU1
9.3752e-09	0.43798	0.688	0.581	0.000309625	14	PRSS23
1.42532e-12	0.437933	0.794	0.722	4.70725e-08	14	SLC39A10
3.06465e-16	0.437508	0.966	0.949	1.01213e-11	14	ARID4B
4.90856e-06	0.436996	0.709	0.676	0.16211	14	PPP4R3A
0.000387721	0.436765	0.598	0.567	1	14	CAPZA1
1.07944e-06	0.436348	0.686	0.641	0.0356497	14	LPIN1
0.00172671	0.4358	0.425	0.37	1	14	FBXO7
4.82936e-07	0.435556	0.613	0.522	0.0159494	14	SMU1
4.52084e-06	0.435365	0.688	0.64	0.149305	14	KDM4B
0.000134707	0.435019	0.454	0.374	1	14	EEFSEC
1.14971e-05	0.434441	0.66	0.617	0.379705	14	HEPH
1.95205e-11	0.434115	0.76	0.632	6.44686e-07	14	PARP4
1.14429e-17	0.434018	0.902	0.754	3.77914e-13	14	ANTXR1
1.59141e-05	0.43393	0.59	0.514	0.525579	14	XXYLT1
1.84021e-05	0.4334	0.482	0.397	0.607749	14	AIF1L
1.00941e-11	0.432789	0.884	0.836	3.33368e-07	14	CUL3
0.00319104	0.432772	0.332	0.28	1	14	ADPGK
3.17343e-08	0.432071	0.732	0.654	0.00104806	14	TPM4
0.00303187	0.432058	0.353	0.296	1	14	SHTN1
7.47609e-08	0.431741	0.755	0.687	0.00246905	14	KIAA1549
8.09978e-14	0.431316	0.871	0.821	2.67503e-09	14	MAP4K3
2.67433e-07	0.431092	0.567	0.468	0.00883225	14	NCOA5
2.30227e-15	0.430976	0.941	0.884	7.60348e-11	14	ARHGAP24
7.09514e-09	0.430946	0.809	0.751	0.000234324	14	SMG6
3.58618e-05	0.430593	0.608	0.575	1	14	DNAJB6
0.000104952	0.429773	0.492	0.424	1	14	RNF146
5.79228e-08	0.429599	0.691	0.584	0.00191296	14	CCT5
4.72928e-05	0.429527	0.464	0.384	1	14	EGFEM1P
1.6262e-16	0.429454	0.977	0.952	5.37068e-12	14	BAZ2B
1.21774e-06	0.429353	0.67	0.623	0.040217	14	YWHAG
0.000745001	0.429244	0.405	0.349	1	14	KIN
1.53129e-11	0.428511	0.825	0.737	5.05724e-07	14	CBX1
0.000247032	0.428483	0.495	0.44	1	14	TCP1
7.83451e-05	0.428314	0.572	0.535	1	14	LRP5
3.85066e-07	0.428291	0.631	0.556	0.0127172	14	CHD3
0.00559725	0.428227	0.356	0.307	1	14	ENSG00000228436
0.00234657	0.428183	0.492	0.437	1	14	SLC25A21
8.09406e-35	0.427492	0.995	0.993	2.67314e-30	14	RERE
4.50432e-05	0.427422	0.595	0.528	1	14	UBA3
0.0087346	0.427298	0.302	0.257	1	14	TRIM59
7.15958e-13	0.42724	0.892	0.821	2.36452e-08	14	PPP4R2
8.91846e-05	0.427034	0.536	0.485	1	14	ZNF3
1.51305e-14	0.426486	0.897	0.807	4.997e-10	14	NASP
1.74899e-06	0.426307	0.722	0.655	0.0577622	14	CEP83
0.000997646	0.425763	0.428	0.368	1	14	ACTL6A
0.000253557	0.425497	0.634	0.602	1	14	RALA
2.9383e-07	0.42532	0.745	0.698	0.00970403	14	SCAI
0.00992443	0.424949	0.397	0.365	1	14	CERS5
0.000772994	0.424773	0.345	0.277	1	14	ITGA3
0.00191255	0.424484	0.32	0.26	1	14	FBXO30-DT
0.000485589	0.424036	0.461	0.405	1	14	TMX1
2.30335e-15	0.423521	0.928	0.896	7.60703e-11	14	SPTAN1
6.28867e-07	0.423485	0.732	0.689	0.020769	14	PTK7
0.000122483	0.422986	0.526	0.463	1	14	CEP250
7.12534e-05	0.42277	0.5	0.436	1	14	ZSCAN12
3.67849e-05	0.422317	0.549	0.488	1	14	DAG1
0.00023066	0.42229	0.508	0.442	1	14	DSTYK
5.64482e-07	0.421871	0.598	0.513	0.0186426	14	ABCE1
3.76624e-05	0.421659	0.582	0.509	1	14	USP16
5.28221e-07	0.421564	0.629	0.536	0.017445	14	SCAMP1
2.55878e-20	0.421195	0.969	0.923	8.45061e-16	14	YWHAZ
3.63801e-12	0.420845	0.889	0.833	1.20149e-07	14	FXR1
0.000172473	0.420424	0.487	0.422	1	14	ACTR1A
0.00770964	0.420364	0.363	0.312	1	14	LDHA
0.000850416	0.420288	0.562	0.532	1	14	DCTN4
2.52861e-08	0.419891	0.747	0.669	0.000835099	14	FOXK1
6.46831e-13	0.419767	0.933	0.876	2.13622e-08	14	WWC2
3.2155e-12	0.419652	0.897	0.818	1.06195e-07	14	N4BP2
0.000196506	0.419589	0.753	0.737	1	14	LIMS1
3.9472e-05	0.419446	0.528	0.46	1	14	BCCIP
0.00160121	0.419352	0.407	0.355	1	14	NRAS
2.07967e-06	0.41902	0.541	0.448	0.0686831	14	PDK3
5.51965e-09	0.419005	0.75	0.68	0.000182292	14	CDC42SE2
4.5446e-08	0.418807	0.82	0.802	0.0015009	14	ATAD2B
0.0024214	0.418408	0.381	0.327	1	14	FAM120C
0.000452753	0.418221	0.394	0.332	1	14	F2R
1.88518e-15	0.417709	0.943	0.94	6.22601e-11	14	PTPRK
6.34678e-07	0.417706	0.809	0.765	0.0209609	14	ANO10
0.00012693	0.417665	0.616	0.551	1	14	DNAJC8
2.17953e-12	0.417227	0.747	0.575	7.19813e-08	14	CEP112
4.19334e-07	0.417138	0.729	0.685	0.0138489	14	MACROH2A2
2.67262e-05	0.41684	0.572	0.512	0.882659	14	MDM2
0.000211974	0.416702	0.57	0.519	1	14	PMM2
3.81602e-10	0.416214	0.858	0.816	1.26028e-05	14	KDM1A
5.74248e-06	0.416003	0.616	0.558	0.189651	14	SMARCD1
2.48626e-07	0.414328	0.843	0.803	0.00821111	14	INVS
1.53552e-20	0.414313	0.972	0.949	5.07122e-16	14	ARID2
6.04551e-05	0.41418	0.5	0.421	1	14	ARMCX5-GPRASP2
0.00254546	0.413542	0.402	0.345	1	14	SESN1
0.000678889	0.413143	0.505	0.454	1	14	ARHGAP39
5.8461e-06	0.413043	0.634	0.563	0.193073	14	EVC
1.41015e-07	0.412999	0.727	0.657	0.00465717	14	ECE1
0.00224233	0.412582	0.541	0.511	1	14	ZC3H18
3.08864e-08	0.412552	0.776	0.729	0.00102006	14	GMPS
4.26949e-05	0.411424	0.554	0.502	1	14	GTF3C3
7.57821e-11	0.411015	0.825	0.788	2.50278e-06	14	ETNK1
4.53677e-12	0.410681	0.856	0.805	1.49831e-07	14	KIF16B
3.11589e-06	0.41062	0.631	0.571	0.102905	14	RNF115
0.00865934	0.41046	0.394	0.351	1	14	SMG1P3
6.6232e-09	0.410447	0.83	0.779	0.000218738	14	KDM6A
0.000514362	0.410386	0.508	0.451	1	14	PNPLA3
1.94463e-10	0.409989	0.804	0.737	6.42234e-06	14	HSPA4
1.22255e-06	0.409802	0.814	0.822	0.0403759	14	MAP2K4
0.00012987	0.40973	0.539	0.486	1	14	MSL2
0.00905082	0.409728	0.302	0.258	1	14	ADSL
0.000252039	0.409095	0.523	0.478	1	14	SEC23IP
9.3373e-06	0.409027	0.696	0.638	0.308374	14	SEC23A
0.00113337	0.408981	0.405	0.352	1	14	PRPF18
0.00689169	0.408532	0.438	0.395	1	14	SLC35E2A
9.09062e-05	0.408453	0.595	0.545	1	14	ARHGEF2
1.05361e-17	0.408369	0.964	0.936	3.47966e-13	14	ZNF609
8.26134e-05	0.407874	0.598	0.568	1	14	SCARB2
5.67113e-08	0.407772	0.781	0.745	0.00187295	14	DIP2B
0.000131706	0.407767	0.392	0.312	1	14	TMEM178A
2.23959e-15	0.407543	0.943	0.912	7.39645e-11	14	LRP6
1.26999e-05	0.407268	0.693	0.653	0.419427	14	DCAF10
0.00226916	0.406919	0.394	0.338	1	14	WDR3
4.37784e-08	0.406809	0.74	0.676	0.00144583	14	RGS12
0.00679708	0.406768	0.32	0.268	1	14	HOXA-AS3
6.23618e-07	0.406065	0.706	0.636	0.0205956	14	SNX2
5.77425e-09	0.405986	0.786	0.695	0.0001907	14	SPTLC2
1.71338e-09	0.405814	0.747	0.656	5.65862e-05	14	PGAP1
0.00627143	0.405535	0.482	0.451	1	14	CEP44
8.11643e-12	0.405509	0.858	0.832	2.68053e-07	14	SEPTIN7
1.94044e-06	0.404999	0.76	0.701	0.0640849	14	PPP2R3A
5.42142e-21	0.404975	0.974	0.933	1.79048e-16	14	FUS
5.62105e-09	0.404849	0.82	0.794	0.000185641	14	GBF1
1.77643e-11	0.404296	0.918	0.86	5.86685e-07	14	ZMYND8
0.000258618	0.404119	0.515	0.436	1	14	C8orf34
0.00147211	0.404108	0.443	0.401	1	14	HTATSF1
2.76347e-05	0.404021	0.567	0.5	0.912663	14	TRIM71
1.36191e-06	0.40373	0.706	0.655	0.0449786	14	CNOT6
0.00296091	0.40354	0.423	0.379	1	14	NEPRO
0.00146397	0.403375	0.415	0.364	1	14	ZNF75A
6.80556e-06	0.40336	0.763	0.728	0.22476	14	RTF1
0.00959579	0.4033	0.41	0.377	1	14	AASDH
4.89265e-14	0.402678	0.938	0.918	1.61585e-09	14	PPP6R3
0.00710036	0.402622	0.49	0.444	1	14	CYTH3
1.63629e-05	0.402617	0.598	0.541	0.540401	14	AGRN
1.40952e-09	0.402599	0.863	0.824	4.6551e-05	14	ARHGAP21
9.7257e-06	0.402333	0.629	0.571	0.321201	14	PPP2CA
4.40885e-09	0.402009	0.82	0.73	0.000145607	14	PALLD
2.45316e-11	0.401921	0.897	0.858	8.1018e-07	14	KIAA1958
1.01385e-22	0.401896	0.974	0.942	3.34835e-18	14	HNRNPA3
1.02717e-08	0.401622	0.621	0.499	0.000339232	14	CTSB
8.11737e-12	0.401551	0.892	0.875	2.68084e-07	14	SMG1
0.000422315	0.401502	0.575	0.54	1	14	OTUD7B
0.00608465	0.40038	0.433	0.397	1	14	STARD3NL
0.00022441	0.400098	0.637	0.593	1	14	CMTM7
3.84767e-06	0.400064	0.407	0.299	0.127073	14	NUSAP1
0.00114467	0.400056	0.49	0.449	1	14	POLR3A
4.66443e-05	0.399797	0.68	0.656	1	14	CLNS1A
4.63511e-14	0.399767	0.899	0.834	1.53079e-09	14	ZFC3H1
0.00171531	0.399721	0.505	0.462	1	14	PRKY
1.55061e-05	0.399613	0.606	0.521	0.512103	14	PAICS
1.92058e-06	0.399555	0.729	0.668	0.0634291	14	COPB1
2.086e-10	0.399413	0.794	0.702	6.88924e-06	14	IREB2
0.00184366	0.399229	0.446	0.396	1	14	SEC61A1
2.49947e-05	0.399117	0.619	0.552	0.825475	14	ARL3
2.42965e-06	0.399093	0.724	0.671	0.0802416	14	TP53BP2
0.00474001	0.398834	0.448	0.405	1	14	NAA60
2.61768e-07	0.398727	0.701	0.641	0.00864513	14	GSPT1
1.43352e-10	0.398588	0.747	0.602	4.73436e-06	14	SMC4
1.59171e-10	0.398045	0.84	0.819	5.25679e-06	14	STRN3
1.22173e-07	0.39798	0.789	0.712	0.00403489	14	WNK2
5.99203e-09	0.397686	0.74	0.667	0.000197893	14	PPP1CB
0.00578132	0.397564	0.399	0.362	1	14	CHAMP1
1.42678e-06	0.397553	0.665	0.601	0.0471209	14	CKAP4
0.00156354	0.397067	0.472	0.417	1	14	EPM2AIP1
3.90586e-07	0.396814	0.683	0.609	0.0128995	14	USF3
0.000348924	0.396793	0.495	0.441	1	14	WDR35
2.89579e-09	0.396713	0.866	0.84	9.56364e-05	14	LIN28B
0.000200489	0.396627	0.456	0.383	1	14	KMT2B
0.000500551	0.396345	0.601	0.571	1	14	MAPK8IP3
0.000885309	0.396252	0.503	0.471	1	14	SFT2D2
0.00449837	0.395913	0.492	0.458	1	14	TMEM164
0.00143596	0.395728	0.544	0.508	1	14	RPL7L1
2.00483e-05	0.395574	0.642	0.611	0.662115	14	SPG7
2.16776e-10	0.395544	0.802	0.743	7.15924e-06	14	HIRA
6.48877e-16	0.395224	0.948	0.913	2.14298e-11	14	SETD2
1.27036e-11	0.39463	0.858	0.85	4.19549e-07	14	KDM5A
0.000817661	0.394279	0.562	0.519	1	14	STRAP
2.23195e-07	0.393949	0.82	0.784	0.00737123	14	SPPL3
0.000501365	0.393778	0.546	0.491	1	14	ENSG00000284461
4.4502e-08	0.393764	0.747	0.698	0.00146972	14	TLK2
8.4457e-07	0.393682	0.67	0.602	0.0278928	14	UBB
0.00542491	0.393233	0.394	0.353	1	14	MYL6
1.0473e-09	0.393023	0.848	0.796	3.45882e-05	14	CUL5
1.06774e-06	0.392935	0.616	0.53	0.0352631	14	GOLIM4
1.93718e-12	0.392879	0.894	0.818	6.39774e-08	14	YEATS2
0.00157298	0.392603	0.381	0.332	1	14	DDX19A
0.000351299	0.392592	0.58	0.537	1	14	SACM1L
8.42258e-06	0.392393	0.655	0.603	0.278164	14	ARCN1
0.000143771	0.392334	0.554	0.509	1	14	IK
0.0084478	0.391937	0.423	0.386	1	14	GTPBP1
0.000467446	0.391874	0.446	0.386	1	14	STK25
0.00351336	0.39182	0.374	0.323	1	14	LINC02381
1.54259e-15	0.391705	0.943	0.91	5.09455e-11	14	SLC38A1
9.09866e-06	0.39105	0.784	0.749	0.300492	14	SPRED1
0.00119363	0.390937	0.443	0.387	1	14	SEC24C
0.000572366	0.390907	0.567	0.532	1	14	NDUFV2
7.64082e-17	0.390543	0.987	0.971	2.52346e-12	14	FRMD4A
0.00112326	0.390444	0.454	0.403	1	14	GNAI2
4.42672e-07	0.390403	0.778	0.747	0.0146197	14	USP7
0.003718	0.390117	0.381	0.326	1	14	TMEM266
0.000310762	0.390064	0.665	0.635	1	14	LATS1
0.00168157	0.390017	0.66	0.66	1	14	BCL11A
4.0981e-08	0.38987	0.701	0.597	0.00135344	14	ENSG00000268119
1.11738e-05	0.389644	0.59	0.521	0.369027	14	NME7
0.00107517	0.389556	0.448	0.398	1	14	KIF3B
0.00228925	0.389227	0.389	0.333	1	14	MBTPS2
5.33001e-12	0.388708	0.933	0.901	1.76029e-07	14	STAG1
1.83712e-18	0.388666	0.802	0.571	6.06728e-14	14	TSHZ2
9.27664e-09	0.38846	0.789	0.741	0.00030637	14	DAAM1
0.00137461	0.388444	0.552	0.517	1	14	VPS26A
0.00142851	0.38831	0.405	0.346	1	14	ENSG00000272822
0.00334884	0.388195	0.371	0.319	1	14	CDK16
0.00195961	0.388153	0.577	0.548	1	14	MAPKAPK5
3.03582e-09	0.387967	0.83	0.766	0.000100261	14	YWHAQ
0.00868354	0.387866	0.438	0.399	1	14	CD99L2
6.48181e-09	0.387833	0.784	0.721	0.000214068	14	ZNF106
0.00856923	0.387796	0.495	0.466	1	14	MAPK9
2.64212e-08	0.387664	0.851	0.771	0.000872587	14	RPRD1A
0.000308305	0.387591	0.611	0.58	1	14	SLC35F5
2.0091e-09	0.387373	0.763	0.667	6.63527e-05	14	MAPK6
0.000670312	0.387086	0.454	0.401	1	14	PARL
9.70931e-06	0.386654	0.701	0.684	0.32066	14	TNPO3
1.47054e-07	0.386578	0.82	0.784	0.00485661	14	GPBP1L1
6.98866e-05	0.386472	0.686	0.64	1	14	CGGBP1
0.00518606	0.38638	0.508	0.482	1	14	EIF4E
0.000832949	0.386336	0.588	0.551	1	14	DCTN5
0.00161891	0.386112	0.497	0.441	1	14	ZNF680
0.00542161	0.385932	0.369	0.324	1	14	ZNF140
1.44916e-12	0.38592	0.814	0.721	4.786e-08	14	ATP11B
5.23476e-12	0.385422	0.918	0.881	1.72883e-07	14	DHX9
0.00501806	0.385265	0.446	0.405	1	14	ZNF143
6.53632e-05	0.38505	0.624	0.575	1	14	PACRGL
0.000224861	0.384092	0.536	0.48	1	14	MCM7
8.67058e-17	0.384042	0.964	0.933	2.86355e-12	14	ADNP
0.000812319	0.383983	0.495	0.441	1	14	FKBP3
0.00669665	0.383349	0.495	0.478	1	14	ELMO2
1.02345e-15	0.383299	0.951	0.915	3.38006e-11	14	KTN1
1.46167e-08	0.383191	0.786	0.724	0.000482732	14	C11orf58
4.40785e-08	0.383096	0.838	0.788	0.00145574	14	KIF13A
0.000132078	0.382954	0.698	0.678	1	14	ASXL1
0.00113867	0.382903	0.582	0.535	1	14	ALPK3
0.00312649	0.382423	0.428	0.374	1	14	PKDCC
9.28513e-10	0.382121	0.884	0.822	3.06651e-05	14	ZNF618
3.15774e-06	0.382111	0.745	0.695	0.104287	14	SMC3
2.23932e-09	0.381931	0.856	0.807	7.39556e-05	14	GOLM1
0.00381603	0.381708	0.335	0.282	1	14	ZC3HC1
6.68417e-07	0.381615	0.742	0.674	0.0220752	14	DDX42
0.00576784	0.381421	0.466	0.427	1	14	PRAG1
4.84589e-14	0.381073	0.956	0.917	1.6004e-09	14	SIK3
0.00098614	0.380817	0.629	0.62	1	14	SIK2
0.00221258	0.380682	0.451	0.396	1	14	TNFRSF10B
1.01731e-11	0.38057	0.925	0.893	3.35975e-07	14	XPO1
0.00179458	0.380077	0.66	0.618	1	14	PCGF3
0.0016725	0.379985	0.425	0.371	1	14	SLC35C2
8.17953e-07	0.379763	0.673	0.602	0.0270137	14	ESCO1
0.000211949	0.379411	0.526	0.466	1	14	MSI1
3.14259e-05	0.379016	0.655	0.594	1	14	YTHDF3
0.000309635	0.378742	0.523	0.469	1	14	PRCC
6.05473e-06	0.378727	0.729	0.67	0.199964	14	MED27
0.00215422	0.378634	0.263	0.2	1	14	LINC02296
8.61131e-06	0.378233	0.639	0.586	0.284397	14	BCR
1.1558e-08	0.377982	0.907	0.852	0.000381716	14	ARL15
5.11134e-09	0.377439	0.812	0.764	0.000168807	14	SMAD4
0.00885509	0.377406	0.469	0.444	1	14	ZBED4
2.09271e-09	0.37726	0.812	0.739	6.91138e-05	14	FAM13A
4.76593e-11	0.377245	0.871	0.825	1.57399e-06	14	ANP32A
8.8351e-10	0.377126	0.802	0.725	2.91788e-05	14	CHN1
1.40528e-08	0.376968	0.812	0.797	0.000464107	14	HOXB6
0.00480139	0.376906	0.492	0.448	1	14	RNF213-AS1
5.02444e-16	0.376684	0.946	0.897	1.65937e-11	14	PAPOLA
5.53102e-06	0.376583	0.68	0.632	0.182667	14	ETFA
0.000627025	0.376123	0.497	0.443	1	14	FAM98B
7.64154e-05	0.37599	0.675	0.645	1	14	UBQLN1
0.00438079	0.375629	0.428	0.381	1	14	BRPF3
3.91857e-07	0.375555	0.745	0.718	0.0129415	14	FOXK2
1.19591e-09	0.375115	0.884	0.815	3.94962e-05	14	EPB41
0.00164626	0.374951	0.557	0.515	1	14	ABCD3
1.77848e-06	0.374868	0.691	0.624	0.058736	14	CXADR
0.00237191	0.374845	0.343	0.283	1	14	MTA2
9.03938e-06	0.374799	0.626	0.558	0.298535	14	UHRF2
0.000197441	0.374709	0.649	0.599	1	14	PIGN
0.000112837	0.374639	0.608	0.575	1	14	ARL5B
3.30201e-09	0.374477	0.918	0.882	0.000109052	14	MED13
8.1146e-12	0.373881	0.874	0.798	2.67993e-07	14	COL4A1
0.00998645	0.373872	0.428	0.396	1	14	SLC35E2B
2.41176e-06	0.373868	0.709	0.633	0.0796508	14	TRAPPC10
7.74274e-09	0.373597	0.82	0.767	0.000255712	14	KDM3B
1.46706e-09	0.373506	0.861	0.827	4.8451e-05	14	HIP1
0.0058875	0.373338	0.49	0.446	1	14	TGS1
1.88679e-07	0.373289	0.851	0.819	0.0062313	14	SEC63
1.98766e-09	0.373172	0.835	0.786	6.56443e-05	14	REST
1.22198e-05	0.372875	0.719	0.669	0.403572	14	HMGN1
0.000180448	0.372321	0.549	0.498	1	14	HDHD2
1.51198e-06	0.372237	0.771	0.702	0.0499347	14	TMBIM6
7.6231e-07	0.372046	0.825	0.779	0.0251761	14	PDSS2
0.000253366	0.372003	0.838	0.829	1	14	TNPO1
0.000134463	0.371998	0.668	0.628	1	14	ZNF84
0.000418929	0.371299	0.479	0.418	1	14	ARAP1
0.000191657	0.371268	0.675	0.657	1	14	RAF1
0.000156683	0.370961	0.531	0.469	1	14	AASDHPPT
3.19385e-05	0.370735	0.655	0.604	1	14	HM13
0.000106825	0.370539	0.608	0.565	1	14	FBXO22
0.00757096	0.370344	0.309	0.257	1	14	MPP3
9.2488e-16	0.36988	0.966	0.947	3.05451e-11	14	HUWE1
1.54004e-05	0.369672	0.693	0.649	0.508614	14	ELP2
1.44856e-07	0.369653	0.894	0.866	0.00478402	14	TIAM1
1.78175e-11	0.36965	0.894	0.876	5.8844e-07	14	YAP1
0.000705918	0.369553	0.552	0.476	1	14	SP4
0.00375353	0.369341	0.418	0.363	1	14	GNG12
2.62401e-07	0.369062	0.686	0.593	0.00866604	14	CA12
9.1006e-12	0.369051	0.943	0.903	3.00556e-07	14	GIGYF2
6.37557e-05	0.368868	0.68	0.648	1	14	ARID4A
0.000835785	0.368838	0.477	0.414	1	14	ZNF271P
0.000366641	0.36865	0.515	0.454	1	14	C16orf72
4.62771e-06	0.36854	0.778	0.747	0.152835	14	AGPAT4
3.17748e-06	0.368013	0.735	0.679	0.104939	14	BSG
0.00118808	0.367932	0.595	0.566	1	14	CAPZA2
6.6635e-10	0.367785	0.925	0.892	2.20069e-05	14	PHF14
9.05043e-18	0.367737	0.964	0.928	2.989e-13	14	YWHAE
0.00397395	0.367589	0.611	0.58	1	14	FBXO42
0.0045548	0.367353	0.423	0.371	1	14	DCUN1D5
0.0054336	0.366977	0.472	0.425	1	14	GPR137B
1.4722e-08	0.366893	0.768	0.705	0.00048621	14	CCNT2
8.23855e-08	0.36652	0.75	0.689	0.00272086	14	DLG5
4.62412e-05	0.366495	0.611	0.549	1	14	CCDC50
2.33578e-05	0.366278	0.601	0.525	0.771414	14	NDUFAF6
0.00427266	0.36625	0.495	0.465	1	14	B3GALNT2
0.00249182	0.365953	0.443	0.397	1	14	MATR3.1
2.58392e-15	0.365907	0.601	0.368	8.53364e-11	14	ADGRD1
0.00118548	0.365541	0.459	0.402	1	14	TBCE
3.61534e-19	0.365375	0.977	0.936	1.194e-14	14	FREM1
4.70214e-08	0.365292	0.776	0.712	0.00155293	14	THADA
0.000750322	0.365287	0.546	0.51	1	14	PPM1B
4.42183e-05	0.365237	0.698	0.652	1	14	INPP4A
1.30178e-06	0.365214	0.789	0.764	0.0429925	14	ASB3
0.000176152	0.365139	0.526	0.468	1	14	MED12
5.77371e-09	0.364833	0.84	0.781	0.000190683	14	KMT5B
0.000346693	0.364724	0.523	0.467	1	14	RPL32P3
0.00376212	0.364658	0.505	0.466	1	14	NDUFAF2
0.00844533	0.36438	0.387	0.347	1	14	NBL1
1.79748e-05	0.363889	0.613	0.551	0.593635	14	TRAPPC11
0.000262316	0.363877	0.487	0.424	1	14	DDX27
2.33664e-10	0.36352	0.899	0.874	7.71699e-06	14	UBE3A
0.00294813	0.363241	0.25	0.19	1	14	DAAM2
0.00431141	0.36284	0.521	0.475	1	14	LHFPL2
1.73857e-05	0.362722	0.631	0.559	0.57418	14	KCTD3
2.03264e-05	0.36256	0.642	0.565	0.6713	14	PDCD4
0.00847906	0.361962	0.302	0.256	1	14	ETFDH
0.00452496	0.361941	0.505	0.469	1	14	MAX
0.000464755	0.361874	0.559	0.508	1	14	IFT122
0.00124202	0.361839	0.567	0.499	1	14	SMC2
5.63519e-06	0.361631	0.735	0.684	0.186108	14	PLEKHA8
2.53879e-09	0.361618	0.905	0.851	8.3846e-05	14	PHACTR4
0.00656658	0.361604	0.358	0.316	1	14	CLIC1
1.09632e-05	0.361535	0.621	0.549	0.362071	14	DNAJC7
0.00402036	0.361526	0.58	0.548	1	14	TERF2IP
0.00289739	0.361481	0.544	0.503	1	14	LSS
4.2533e-05	0.360913	0.755	0.707	1	14	RIN2
1.9852e-06	0.36039	0.812	0.799	0.0655631	14	DCBLD2
0.00134469	0.360346	0.523	0.491	1	14	CUL4B
0.00560375	0.36032	0.541	0.516	1	14	TYW1B
0.00352277	0.360091	0.464	0.42	1	14	BLOC1S6
0.000624507	0.360047	0.598	0.568	1	14	GORASP2
0.000839121	0.359705	0.603	0.557	1	14	CNOT9
0.000156232	0.359597	0.688	0.655	1	14	MTMR3
0.00279149	0.35955	0.466	0.429	1	14	RALBP1
0.000211666	0.359404	0.619	0.561	1	14	PDAP1
0.00571956	0.359396	0.451	0.42	1	14	PCMT1
0.00981726	0.359301	0.469	0.434	1	14	STX6
0.000145257	0.359252	0.534	0.469	1	14	CTNNBL1
2.3755e-06	0.359	0.776	0.752	0.0784533	14	USP22
0.00121295	0.358801	0.57	0.538	1	14	PSMF1
0.00595626	0.358127	0.552	0.542	1	14	PURB
0.000953438	0.358099	0.582	0.549	1	14	ANKRD50
0.00178587	0.358096	0.43	0.38	1	14	PIP4K2A
0.000687457	0.357816	0.539	0.479	1	14	ITGB8
7.27513e-09	0.357487	0.92	0.876	0.000240268	14	KIF1B
0.00281731	0.357377	0.423	0.379	1	14	LSM8
1.01508e-07	0.356815	0.745	0.668	0.00335241	14	IFT81
0.00198278	0.356741	0.459	0.411	1	14	NSUN2
0.0022526	0.356671	0.534	0.493	1	14	SART3
0.00024057	0.356318	0.66	0.613	1	14	CCDC6
3.12489e-05	0.355681	0.686	0.627	1	14	ABCD4
0.000373681	0.355664	0.765	0.743	1	14	ACSL3
1.11895e-05	0.355583	0.706	0.661	0.369545	14	BRD7
5.47115e-16	0.355554	0.961	0.926	1.8069e-11	14	CPSF6
7.77473e-08	0.355513	0.853	0.809	0.00256768	14	TULP4
7.37959e-05	0.355059	0.606	0.55	1	14	CRAMP1
1.94036e-07	0.354769	0.768	0.706	0.00640823	14	KPNA1
3.31313e-09	0.354756	0.869	0.835	0.000109419	14	DHX15
5.46719e-06	0.354726	0.75	0.709	0.180559	14	SAFB
0.00116684	0.354709	0.485	0.434	1	14	SC5D
0.00635935	0.354672	0.528	0.503	1	14	KDM3A
9.53735e-06	0.354546	0.745	0.692	0.314981	14	ABR
0.000131249	0.354491	0.513	0.446	1	14	ANAPC7
0.000893225	0.354402	0.673	0.646	1	14	AHDC1
1.43395e-12	0.354121	0.941	0.896	4.73575e-08	14	CEP350
3.05233e-06	0.354084	0.747	0.705	0.100806	14	NAA16
0.000455194	0.353977	0.575	0.531	1	14	FGD5-AS1
0.000659373	0.353964	0.572	0.53	1	14	RPH3AL
6.92428e-09	0.353387	0.835	0.787	0.000228681	14	SEC14L1
6.20053e-08	0.352259	0.822	0.785	0.00204779	14	KLC1
0.00321692	0.351741	0.57	0.54	1	14	STXBP3
0.000110688	0.351504	0.675	0.663	1	14	KIAA0100
0.00529585	0.35131	0.652	0.659	1	14	KIAA0753
2.07602e-12	0.351163	0.915	0.89	6.85627e-08	14	ATXN10
4.72387e-05	0.351056	0.67	0.631	1	14	WASL
0.00380866	0.350685	0.634	0.602	1	14	MRPS28
3.40963e-09	0.350044	0.861	0.839	0.000112607	14	CAPRIN1
1.26747e-07	0.349885	0.781	0.713	0.00418596	14	ENSG00000259972
0.000388359	0.349306	0.438	0.368	1	14	RBSN
0.000774236	0.349276	0.433	0.373	1	14	ZNF432
0.000307164	0.349179	0.606	0.559	1	14	GTF2E2
0.00051211	0.349004	0.456	0.388	1	14	TRERF1
0.000106008	0.348747	0.693	0.673	1	14	RALGAPB
1.67423e-06	0.348651	0.776	0.736	0.0552931	14	MRTFA
9.32274e-05	0.348524	0.688	0.641	1	14	GTF2F2
8.73549e-14	0.348326	0.954	0.927	2.88498e-09	14	SENP6
3.58015e-08	0.348263	0.874	0.826	0.00118238	14	MAP4K5
1.19511e-10	0.348257	0.902	0.868	3.94698e-06	14	CHD1
2.2223e-06	0.348192	0.747	0.719	0.0733937	14	UBAP2
0.00404376	0.34816	0.68	0.655	1	14	CBL
0.000177216	0.34811	0.554	0.489	1	14	ST3GAL2
0.00410765	0.347851	0.433	0.39	1	14	METTL22
4.92341e-06	0.347665	0.719	0.667	0.1626	14	MAPK14
8.44997e-06	0.347401	0.691	0.642	0.279069	14	CRYBB2P1
1.84171e-06	0.346852	0.794	0.747	0.0608244	14	CUL1
0.000219691	0.346601	0.789	0.786	1	14	TRIM24
4.70804e-20	0.346597	0.987	0.974	1.55488e-15	14	SMARCC1
0.000906786	0.346577	0.58	0.533	1	14	ZNHIT6
0.00323447	0.346453	0.575	0.547	1	14	ZC3H7B
1.51168e-10	0.346375	0.892	0.856	4.99249e-06	14	ARHGEF12
0.00161064	0.346094	0.454	0.397	1	14	SUMO1
2.60676e-06	0.346052	0.696	0.629	0.0860908	14	RHOBTB3
9.01496e-09	0.345747	0.876	0.851	0.000297728	14	CTNNB1
0.000920819	0.345518	0.492	0.431	1	14	ARL13B
1.88113e-09	0.34427	0.899	0.831	6.21261e-05	14	ADGRA3
2.99918e-06	0.344219	0.802	0.72	0.099051	14	PLPP3
0.00467994	0.344148	0.358	0.307	1	14	LANCL2
0.000234893	0.344139	0.683	0.664	1	14	MRPL42
3.30532e-07	0.34385	0.918	0.904	0.0109161	14	SSBP3
1.16579e-11	0.343569	0.954	0.895	3.85015e-07	14	EWSR1
0.000307518	0.343478	0.807	0.799	1	14	FBXW7
0.000285945	0.343312	0.67	0.643	1	14	BRD3
0.00222314	0.343299	0.58	0.537	1	14	CASC3
0.000234274	0.343271	0.606	0.558	1	14	ELP1
7.29076e-05	0.34243	0.59	0.551	1	14	SAFB2
0.000376641	0.342299	0.655	0.607	1	14	TERF1
0.000166265	0.342089	0.412	0.336	1	14	LPAR1
2.3982e-07	0.342045	0.776	0.735	0.0079203	14	CDC73
0.00594715	0.342012	0.554	0.53	1	14	NUP133
2.47702e-07	0.341974	0.82	0.771	0.0081806	14	TPP2
0.00910951	0.341782	0.454	0.416	1	14	AKR1A1
4.17281e-05	0.341584	0.729	0.688	1	14	MAP3K2
1.43455e-07	0.341309	0.869	0.831	0.00473775	14	KMT2D
3.32075e-08	0.341031	0.881	0.839	0.00109671	14	ZNF721
0.000219155	0.340933	0.621	0.577	1	14	WTAP
0.00487208	0.340747	0.446	0.399	1	14	LRPAP1
7.59853e-05	0.340353	0.665	0.624	1	14	UBXN2A
0.000550789	0.340172	0.639	0.575	1	14	PROM1
1.18423e-08	0.340077	0.881	0.857	0.000391103	14	KIF5B
2.3173e-18	0.340068	0.979	0.954	7.65312e-14	14	MATR3
4.20904e-09	0.339564	0.876	0.846	0.000139008	14	KDM2A
0.000135056	0.339553	0.716	0.669	1	14	TEX9
2.70977e-06	0.338638	0.778	0.728	0.0894929	14	CLTA
0.00771947	0.338452	0.541	0.5	1	14	TRAF3
7.67432e-05	0.337875	0.763	0.715	1	14	NFATC3
0.00148843	0.337508	0.572	0.526	1	14	ZNF738
7.69484e-06	0.337361	0.753	0.697	0.25413	14	FZD3
4.98469e-09	0.337284	0.923	0.866	0.000164624	14	STRBP
1.00447e-05	0.336847	0.693	0.62	0.331738	14	CHFR
6.89826e-10	0.336561	0.985	0.987	2.27822e-05	14	MAML3
0.00119844	0.336495	0.544	0.503	1	14	FLVCR1
0.000414575	0.336473	0.564	0.513	1	14	EEF1D
0.000394678	0.335977	0.735	0.701	1	14	ATXN7L1
0.0056922	0.334912	0.42	0.372	1	14	LIFR-AS1
4.75655e-06	0.334492	0.657	0.587	0.15709	14	TMTC4
0.00237095	0.33449	0.572	0.536	1	14	SZT2
1.60165e-10	0.334157	0.915	0.878	5.28962e-06	14	CSNK1A1
2.98456e-08	0.33362	0.92	0.889	0.000985681	14	KMT2A
0.000631915	0.333356	0.652	0.624	1	14	HOXA9
2.66663e-05	0.333234	0.714	0.661	0.880682	14	ZNF626
5.72942e-06	0.333057	0.768	0.714	0.18922	14	PHF20L1
9.71722e-05	0.333025	0.678	0.64	1	14	N4BP1
8.25195e-05	0.332984	0.668	0.64	1	14	BMS1
4.56668e-12	0.332533	0.951	0.921	1.50819e-07	14	BRD4
4.04167e-05	0.332494	0.598	0.544	1	14	SPOP
1.15222e-11	0.332208	0.866	0.805	3.80533e-07	14	SVIL
0.000278892	0.33208	0.753	0.744	1	14	PRKD3
4.80118e-06	0.332021	0.804	0.765	0.158564	14	SNX13
0.0085817	0.332018	0.549	0.525	1	14	R3HCC1L
4.88896e-06	0.331665	0.706	0.665	0.161463	14	MEX3A
0.00758167	0.3316	0.59	0.56	1	14	C7orf50
5.73518e-06	0.331317	0.686	0.64	0.18941	14	ARID3B
3.75678e-06	0.331229	0.83	0.78	0.124071	14	YME1L1
0.00366349	0.33105	0.559	0.537	1	14	IDE
5.08087e-16	0.330722	0.977	0.976	1.67801e-11	14	MED13L
2.37306e-08	0.330709	0.861	0.799	0.000783727	14	HNRNPUL1
5.74548e-10	0.33062	0.938	0.917	1.8975e-05	14	USP47
0.0095659	0.330394	0.405	0.359	1	14	ZNF264
0.000136832	0.330341	0.722	0.702	1	14	APC
0.000536868	0.330324	0.649	0.622	1	14	TMSB4X
0.000851205	0.330205	0.804	0.806	1	14	PTPN4
3.97721e-08	0.330074	0.809	0.721	0.00131351	14	RNF144A
4.95836e-06	0.330065	0.794	0.748	0.163755	14	SP3
8.64824e-05	0.329843	0.637	0.572	1	14	FZD4
2.08114e-15	0.329804	0.93	0.884	6.87317e-11	14	ACTB
1.63029e-06	0.329755	0.802	0.759	0.0538419	14	SEC24B
0.000812275	0.329521	0.665	0.65	1	14	POLR2B
1.29107e-07	0.329475	0.735	0.668	0.00426389	14	HNRNPL
8.2704e-11	0.329275	0.93	0.923	2.73138e-06	14	UBR5
0.00116105	0.329212	0.544	0.499	1	14	NRDE2
0.000684363	0.329175	0.603	0.559	1	14	CARS2
0.00649135	0.329061	0.613	0.604	1	14	TUT7
0.000781934	0.329007	0.588	0.546	1	14	NDUFS4
0.000272324	0.328459	0.611	0.567	1	14	ENSG00000279765
0.00304394	0.328335	0.448	0.396	1	14	GSTA4
3.18946e-05	0.328154	0.655	0.595	1	14	MCCC1
0.00455206	0.327818	0.639	0.618	1	14	C2CD3
0.00265525	0.327099	0.619	0.596	1	14	UBTD2
0.000367251	0.327076	0.552	0.487	1	14	CHN2
8.23829e-05	0.327062	0.673	0.628	1	14	MORF4L2
1.70495e-06	0.327057	0.763	0.732	0.0563075	14	CAND1
5.42504e-09	0.326725	0.905	0.856	0.000179167	14	MPRIP
9.94574e-08	0.326722	0.869	0.829	0.00328468	14	PDS5B
0.000263069	0.326627	0.631	0.568	1	14	MACO1
4.37403e-08	0.326366	0.899	0.842	0.00144457	14	PTPN12
2.62924e-09	0.326117	0.938	0.904	8.68334e-05	14	SLC4A7
0.0033087	0.326056	0.51	0.462	1	14	ZDHHC3
0.000632005	0.326035	0.567	0.533	1	14	TTC19
4.23237e-07	0.325926	0.778	0.701	0.0139778	14	ICE2
1.16288e-06	0.325613	0.812	0.768	0.0384053	14	SLC30A9
1.93681e-10	0.325455	0.946	0.892	6.3965e-06	14	EYA1
8.69132e-10	0.325379	0.936	0.916	2.8704e-05	14	ADAM10
0.000757441	0.325132	0.546	0.501	1	14	SEC24A
6.02337e-06	0.325022	0.825	0.779	0.198928	14	PRPF8
0.00701628	0.325011	0.459	0.414	1	14	NOC3L
0.000770336	0.324723	0.5	0.437	1	14	ASH2L
0.000178324	0.324717	0.68	0.635	1	14	PLXNB1
0.00118135	0.324599	0.649	0.628	1	14	TMCC3
0.000397126	0.324514	0.696	0.659	1	14	APPBP2
7.14853e-08	0.324031	0.874	0.845	0.00236087	14	CHD8
0.00655864	0.323733	0.534	0.508	1	14	GLRX3
0.00608244	0.323532	0.407	0.358	1	14	SUGP1
2.5099e-12	0.323299	0.977	0.964	8.28918e-08	14	CHD9
0.00115585	0.323244	0.418	0.361	1	14	UNC50
5.11055e-09	0.323182	0.892	0.846	0.000168781	14	SMARCE1
0.000682021	0.323034	0.603	0.557	1	14	MSANTD2
2.92548e-06	0.322628	0.662	0.573	0.096617	14	PPP2R1A
0.000996861	0.322479	0.768	0.764	1	14	UBE2E2
0.001253	0.322234	0.423	0.362	1	14	ZNF345
3.09966e-05	0.321871	0.794	0.774	1	14	UBR2
0.00303352	0.321786	0.68	0.672	1	14	FRS2
0.00690654	0.321	0.503	0.452	1	14	KIF20B
3.14011e-13	0.320877	0.972	0.96	1.03705e-08	14	NCL
1.92517e-05	0.320688	0.796	0.767	0.635808	14	GOLM2
0.000528799	0.320416	0.582	0.538	1	14	BMT2
0.00121495	0.320314	0.619	0.593	1	14	PDCD6IP
0.000684081	0.32024	0.644	0.617	1	14	NUP88
2.91491e-11	0.320016	0.933	0.909	9.62679e-07	14	SCAF11
0.00586344	0.319847	0.456	0.415	1	14	HOTAIRM1
0.000906399	0.319706	0.487	0.421	1	14	PPP2R3C
0.000137226	0.319652	0.647	0.595	1	14	ENOX2
1.83472e-05	0.319513	0.742	0.711	0.605936	14	TASOR2
3.49573e-05	0.319504	0.789	0.749	1	14	PACSIN2
0.00850325	0.319303	0.567	0.558	1	14	AZIN1
0.000799837	0.318492	0.784	0.718	1	14	SMAD3
8.59689e-06	0.317912	0.84	0.805	0.283921	14	CFDP1
7.41822e-07	0.317894	0.938	0.932	0.0244994	14	SEPTIN11
0.000156636	0.317838	0.709	0.681	1	14	TAF2
0.002358	0.317629	0.567	0.539	1	14	ARNT
1.04803e-05	0.31659	0.678	0.606	0.346122	14	FAM168B
0.000687259	0.31626	0.582	0.549	1	14	FAM204A
0.00128621	0.316121	0.698	0.674	1	14	NECTIN2
1.69719e-05	0.315742	0.838	0.829	0.560514	14	PICALM
6.26222e-05	0.31543	0.776	0.734	1	14	RPAP2
0.000220114	0.315237	0.747	0.698	1	14	DLGAP4
0.000126432	0.315154	0.675	0.618	1	14	WBP11
0.00194524	0.315148	0.585	0.551	1	14	DLG3
0.00261205	0.314594	0.598	0.578	1	14	BMP2K
2.53559e-09	0.314515	0.902	0.868	8.37405e-05	14	SCAF8
4.24582e-10	0.314158	0.918	0.873	1.40223e-05	14	GPBP1
0.0096173	0.313736	0.425	0.375	1	14	PSMA7
0.00338755	0.313714	0.639	0.623	1	14	ELOVL5
0.00482677	0.313392	0.523	0.504	1	14	UIMC1
0.000338298	0.313129	0.469	0.391	1	14	RCBTB2
0.00458173	0.312625	0.562	0.524	1	14	ZNF496
0.000280132	0.312451	0.642	0.599	1	14	ZC3H15
0.000824622	0.312312	0.642	0.584	1	14	MCU
0.00295703	0.31198	0.497	0.447	1	14	EIF1AX
0.000606409	0.31158	0.616	0.581	1	14	METTL16
0.000213384	0.311247	0.768	0.753	1	14	VEZT
0.00471153	0.311217	0.557	0.53	1	14	LPGAT1
0.00144311	0.311196	0.657	0.622	1	14	CNN3
0.00255002	0.310727	0.794	0.763	1	14	ARHGEF11
2.21216e-09	0.310595	0.866	0.746	7.30588e-05	14	SDK2
8.59684e-05	0.310566	0.626	0.567	1	14	MED15
0.00159825	0.310475	0.544	0.484	1	14	BTD
8.56299e-13	0.310123	0.99	0.959	2.82801e-08	14	PCM1
0.000153512	0.309854	0.729	0.709	1	14	AHCTF1
0.000104999	0.30976	0.662	0.615	1	14	CUL2
1.96597e-12	0.309131	0.969	0.952	6.49282e-08	14	HSP90B1
0.00413803	0.308981	0.59	0.557	1	14	FBXO38
0.00888175	0.308839	0.454	0.415	1	14	NOL11
0.00119083	0.30882	0.722	0.729	1	14	PSMD1
5.02716e-05	0.308699	0.722	0.654	1	14	API5
8.19716e-06	0.308628	0.817	0.797	0.270719	14	PSPC1
0.00608305	0.30856	0.5	0.479	1	14	NRBP1
0.00233419	0.308389	0.58	0.539	1	14	PLEKHH1
0.00413496	0.308291	0.51	0.464	1	14	GJC1
1.25751e-08	0.308214	0.936	0.89	0.000415307	14	NEO1
0.00141221	0.307949	0.593	0.559	1	14	DHX30
4.22963e-05	0.30726	0.82	0.806	1	14	SRPK1
0.000289596	0.307082	0.722	0.695	1	14	WASF2
0.00247062	0.306527	0.647	0.625	1	14	NFE2L1
0.00760564	0.306471	0.515	0.491	1	14	KRAS
0.00374168	0.306339	0.51	0.467	1	14	FBH1
1.79856e-12	0.306264	0.99	0.986	5.93992e-08	14	TCF12
0.000471515	0.305619	0.678	0.635	1	14	GPR107
1.92773e-06	0.304648	0.794	0.755	0.0636653	14	CCND1
7.6381e-08	0.304643	0.884	0.85	0.00252256	14	LARP1
9.17933e-06	0.30458	0.835	0.782	0.303156	14	STT3B
3.22383e-12	0.304574	0.972	0.951	1.0647e-07	14	FRAS1
0.00157059	0.30456	0.528	0.47	1	14	GRK5
0.00101499	0.304514	0.673	0.652	1	14	NCK2
0.0012462	0.304338	0.575	0.541	1	14	TOR1AIP2
0.00104156	0.304253	0.577	0.509	1	14	ZKSCAN8
7.60325e-07	0.304175	0.869	0.829	0.0251105	14	HMBOX1
4.37602e-09	0.304033	0.835	0.758	0.000144523	14	HOXC9
0.000205333	0.304005	0.657	0.636	1	14	PCNP
0.005719	0.30373	0.554	0.522	1	14	CSNK2A2
5.78374e-05	0.303368	0.727	0.656	1	14	CCT6A
0.00046101	0.303345	0.735	0.732	1	14	ZNF131
1.51766e-07	0.303242	0.858	0.785	0.00501222	14	DEK
9.59443e-05	0.303029	0.724	0.688	1	14	DSG2
0.00108779	0.302864	0.655	0.611	1	14	SNX1
1.80946e-10	0.302813	0.948	0.926	5.97594e-06	14	DSP
0.000249815	0.302433	0.675	0.632	1	14	TSPAN3
2.30616e-05	0.302369	0.771	0.728	0.761631	14	IPO5
2.37016e-05	0.302302	0.84	0.785	0.782769	14	HP1BP3
0.00955389	0.302285	0.603	0.598	1	14	PRDM5
0.00027318	0.301586	0.673	0.607	1	14	RIC8B
0.00247657	0.301057	0.559	0.519	1	14	LRRN1
0.000119551	0.301057	0.593	0.523	1	14	HOXC8
0.00642268	0.300659	0.673	0.652	1	14	RNF4
1.15042e-05	0.300282	0.709	0.643	0.379936	14	EIF2AK1
1.64704e-07	0.300129	0.887	0.838	0.0054395	14	FADS1
2.7813e-08	0.299866	0.874	0.852	0.000918552	14	MARK3
4.36622e-05	0.299655	0.789	0.771	1	14	DMTF1
6.0971e-10	0.299624	0.902	0.865	2.01363e-05	14	RNF216
0.00690039	0.299592	0.598	0.576	1	14	UBAP1
0.00825604	0.298875	0.616	0.601	1	14	PDZD8
0.000205315	0.298819	0.686	0.637	1	14	WASF3
0.0015064	0.298288	0.575	0.522	1	14	DYNC1LI1
1.35251e-08	0.298165	0.92	0.873	0.000446678	14	HDLBP
1.17571e-16	0.298024	0.83	0.695	3.88291e-12	14	MEIS1
0.000364402	0.297944	0.593	0.533	1	14	ARIH2
2.99635e-05	0.297824	0.709	0.647	0.989576	14	GABPB1-AS1
2.97185e-05	0.297708	0.827	0.812	0.981482	14	UBE2R2
9.05439e-05	0.297109	0.794	0.753	1	14	SF1
1.07251e-05	0.297095	0.742	0.667	0.354207	14	CDC5L
0.00169249	0.296691	0.482	0.44	1	14	RTRAF
1.46178e-05	0.296383	0.83	0.814	0.482766	14	DHX36
2.49916e-10	0.296188	0.992	0.956	8.25373e-06	14	PKIB
0.00414712	0.29578	0.668	0.656	1	14	AGFG1
0.000919036	0.29568	0.714	0.686	1	14	NCOA3
0.00211532	0.295521	0.369	0.292	1	14	SPAG5
0.0059677	0.295382	0.461	0.414	1	14	GTF2F1
0.000450381	0.295341	0.387	0.303	1	14	DPH6-DT
3.32948e-05	0.294897	0.742	0.698	1	14	WDR43
0.00797613	0.294709	0.644	0.629	1	14	KLHL24
0.000889041	0.294695	0.642	0.609	1	14	CAMSAP1
1.75153e-07	0.293992	0.869	0.822	0.0057846	14	MDK
9.64439e-09	0.293712	0.938	0.917	0.000318516	14	EIF3A
0.00367071	0.29312	0.536	0.501	1	14	NUDT21
0.00120955	0.291791	0.732	0.69	1	14	AMOTL1
0.000268767	0.29134	0.719	0.69	1	14	SRP72
3.11195e-07	0.291338	0.84	0.797	0.0102775	14	MACROH2A1
1.1407e-06	0.29115	0.807	0.735	0.0376727	14	RO60
0.00840059	0.290635	0.564	0.558	1	14	UBE2L3
0.000629321	0.290549	0.704	0.682	1	14	TCF3
0.000156549	0.290277	0.781	0.755	1	14	TRIP11
2.44904e-05	0.29011	0.714	0.645	0.80882	14	ARPP19
0.00728534	0.290076	0.472	0.423	1	14	TSTD2
3.34064e-05	0.289991	0.737	0.693	1	14	GANAB
0.00522978	0.289348	0.611	0.589	1	14	AATF
0.00310262	0.288744	0.575	0.54	1	14	MCFD2
0.00594325	0.288474	0.528	0.5	1	14	TTC1
9.39771e-11	0.288353	0.992	0.976	3.10369e-06	14	DACH1
3.65387e-07	0.288343	0.518	0.377	0.0120673	14	KIF15
8.66163e-05	0.287828	0.706	0.666	1	14	NID1
0.00303365	0.287544	0.593	0.567	1	14	HIPK3
7.1149e-07	0.287188	0.876	0.826	0.0234977	14	DIDO1
4.69853e-12	0.286727	0.992	0.98	1.55174e-07	14	PTPN13
0.0032539	0.286686	0.616	0.596	1	14	VMP1
0.00126804	0.286355	0.735	0.698	1	14	PITPNA
2.27348e-07	0.286231	0.918	0.89	0.0075084	14	HOXA3
0.00255963	0.286156	0.678	0.638	1	14	ZBTB44
2.77009e-05	0.285782	0.709	0.636	0.914849	14	SLAIN2
6.42476e-05	0.285606	0.747	0.727	1	14	FAM13B
0.00200297	0.284764	0.649	0.615	1	14	ELAVL1
0.000291421	0.28461	0.696	0.689	1	14	ACVR2B
0.00355141	0.28418	0.472	0.427	1	14	FSCN1
0.000103044	0.283996	0.789	0.791	1	14	USP10
0.00637768	0.283964	0.67	0.656	1	14	DAP
1.12329e-05	0.283862	0.784	0.729	0.370977	14	RABEP1
0.00412758	0.283727	0.727	0.71	1	14	KPNA3
5.79056e-07	0.283698	0.912	0.902	0.0191239	14	PIAS1
1.30148e-05	0.283067	0.546	0.448	0.429828	14	CPXM1
1.11579e-05	0.28289	0.866	0.849	0.368502	14	CDK13
0.00267609	0.282731	0.66	0.652	1	14	EXOC5
0.000184113	0.28273	0.745	0.703	1	14	CDK19
6.21991e-05	0.282235	0.887	0.871	1	14	HELZ
6.82082e-05	0.282216	0.82	0.808	1	14	LARP4B
0.00319676	0.28194	0.631	0.609	1	14	UBP1
2.81008e-05	0.281474	0.825	0.819	0.928059	14	UBXN4
0.00553281	0.281469	0.572	0.546	1	14	SNX27
0.000618982	0.281341	0.665	0.627	1	14	VIRMA
3.42667e-05	0.280321	0.856	0.826	1	14	KIAA0232
3.64217e-08	0.279685	0.941	0.898	0.00120286	14	TAOK1
0.0030617	0.279571	0.66	0.628	1	14	RAB30-DT
0.00223609	0.27957	0.541	0.49	1	14	SPACA6
2.95835e-08	0.279554	0.93	0.886	0.000977024	14	ACIN1
9.24263e-06	0.279552	0.879	0.826	0.305247	14	WDR33
3.33071e-06	0.279211	0.799	0.74	0.11	14	TBCA
0.00842092	0.278586	0.554	0.519	1	14	BICRA
0.000576598	0.278451	0.67	0.631	1	14	HEATR1
0.00189883	0.278427	0.554	0.533	1	14	SUPT5H
0.0085511	0.278352	0.531	0.513	1	14	RBM10
0.00216187	0.278211	0.701	0.659	1	14	TES
0.000240337	0.277943	0.688	0.64	1	14	KHSRP
0.00584342	0.27761	0.526	0.476	1	14	FBXO17
0.00396772	0.276922	0.67	0.647	1	14	NDUFS1
0.000725428	0.2764	0.698	0.661	1	14	ADGRL1
3.20544e-06	0.276286	0.807	0.775	0.105863	14	KIF2A
0.00923725	0.276168	0.477	0.439	1	14	NUDC
5.22325e-06	0.27613	0.82	0.768	0.172503	14	SRSF10
7.06187e-06	0.275838	0.869	0.781	0.233225	14	KIF26B
0.00824042	0.275827	0.719	0.703	1	14	ABL2
2.59684e-06	0.27565	0.892	0.861	0.0857634	14	BAZ1B
7.94813e-24	0.275577	0.956	0.673	2.62495e-19	14	ADCY2
6.24713e-06	0.274894	0.894	0.878	0.206318	14	USP9X
2.03471e-05	0.274751	0.778	0.756	0.671983	14	MTREX
0.000649978	0.274632	0.876	0.883	1	14	ZFP36L1
6.9319e-10	0.274424	0.936	0.929	2.28933e-05	14	TPR
3.71909e-08	0.274371	0.941	0.899	0.00122827	14	ZFR
0.000707635	0.274194	0.732	0.689	1	14	CKMT2-AS1
5.12935e-05	0.274189	0.817	0.773	1	14	MBTD1
0.00744806	0.274086	0.606	0.588	1	14	FAF2
0.00147353	0.273813	0.871	0.863	1	14	TMCC1
8.38176e-08	0.273538	0.951	0.93	0.00276816	14	XRCC5
0.00098126	0.273086	0.709	0.684	1	14	AKAP10
0.000787226	0.272769	0.745	0.717	1	14	TAX1BP1
9.10894e-08	0.2725	0.948	0.925	0.00300832	14	WDFY3
0.000977595	0.272467	0.57	0.514	1	14	VEGFA
2.6579e-09	0.271881	0.933	0.899	8.77799e-05	14	RBPJ
0.0001128	0.271316	0.897	0.899	1	14	MAPK8
2.33357e-06	0.271218	0.925	0.9	0.0770686	14	ZNF148
0.000380463	0.271204	0.709	0.683	1	14	PARP1
0.00838041	0.270958	0.541	0.505	1	14	NAA38
0.00160424	0.270909	0.639	0.611	1	14	EIF4H
0.000843465	0.270275	0.698	0.669	1	14	TPM3
0.00189167	0.270126	0.616	0.578	1	14	ITFG2
0.000361299	0.270041	0.765	0.747	1	14	DNM1L
8.55287e-06	0.269686	0.791	0.763	0.282467	14	PRR14L
0.00144378	0.269354	0.729	0.711	1	14	GON4L
4.40279e-05	0.269282	0.796	0.74	1	14	RPS6KA2
0.0016156	0.268352	0.673	0.642	1	14	STX18
0.000248465	0.268311	0.735	0.719	1	14	RBM27
0.00567076	0.268054	0.649	0.627	1	14	ARHGAP42
1.74506e-06	0.267279	0.856	0.835	0.0576323	14	FOXJ3
0.000635065	0.267198	0.742	0.71	1	14	KIF27
3.70485e-06	0.267118	0.825	0.775	0.122356	14	ZNF146
0.00591864	0.26689	0.557	0.506	1	14	CREM
0.00148702	0.266581	0.74	0.73	1	14	CREB1
0.00941652	0.266237	0.436	0.406	1	14	HEXA
2.7491e-05	0.266025	0.786	0.769	0.907919	14	AMBRA1
6.85091e-05	0.265784	0.778	0.737	1	14	MEMO1
0.000403846	0.265684	0.773	0.761	1	14	REPS1
0.00137031	0.265137	0.528	0.479	1	14	PRPF6
0.000407994	0.26509	0.765	0.734	1	14	SIMC1
0.0096826	0.264873	0.606	0.586	1	14	MFN1
0.00233217	0.264639	0.637	0.617	1	14	TAF7
0.00418562	0.264278	0.595	0.575	1	14	ZNF655
0.000344762	0.263779	0.706	0.676	1	14	ATP5F1A
0.00540375	0.263616	0.704	0.69	1	14	TLE1
2.69646e-05	0.263325	0.897	0.903	0.890532	14	ITCH
0.00239824	0.263245	0.686	0.641	1	14	YWHAB
1.51396e-10	0.263195	0.985	0.97	5e-06	14	ANKRD17
0.000276519	0.263171	0.817	0.777	1	14	SRSF3
0.000138463	0.262884	0.791	0.755	1	14	EIF4A1
0.00320316	0.262768	0.616	0.584	1	14	REEP3
3.73869e-05	0.262501	0.825	0.794	1	14	CDYL
0.00656376	0.262494	0.559	0.535	1	14	TMEM184C
0.00364238	0.261782	0.729	0.703	1	14	PIP5K1A
0.000128208	0.261753	0.817	0.785	1	14	XPR1
0.00105771	0.261665	0.624	0.587	1	14	NOL4L
0.00692312	0.261636	0.464	0.425	1	14	CDK11A
1.79181e-05	0.260893	0.781	0.758	0.591762	14	RESF1
0.0019321	0.260782	0.75	0.711	1	14	SRSF1
0.00104349	0.260432	0.814	0.791	1	14	CCNY
1.5438e-06	0.259684	0.881	0.863	0.0509855	14	AFF4
0.00307776	0.259383	0.642	0.613	1	14	PPP4R1
0.000774414	0.259328	0.758	0.73	1	14	CCSER2
0.00270011	0.259145	0.611	0.568	1	14	EIF3J
0.00408526	0.259061	0.634	0.596	1	14	SP1
0.00227474	0.258103	0.559	0.514	1	14	CYTH1
2.68299e-05	0.257302	0.843	0.812	0.886083	14	GAPDH
0.0082752	0.257228	0.472	0.432	1	14	MARCKSL1
0.00401995	0.257215	0.76	0.724	1	14	RC3H2
1.17415e-05	0.256693	0.912	0.878	0.387774	14	BRD2
1.36394e-08	0.255938	0.961	0.934	0.000450455	14	ATF7IP
0.00106821	0.255636	0.526	0.469	1	14	RNF19A
2.12261e-06	0.25559	0.946	0.913	0.0701014	14	ARMH4
0.000910445	0.255493	0.649	0.65	1	14	UBE2W
1.76788e-05	0.255225	0.876	0.846	0.583861	14	EVL
0.00671195	0.255184	0.668	0.655	1	14	RHOA
0.00538036	0.254019	0.451	0.392	1	14	GLI2
8.86999e-09	0.2536	0.946	0.93	0.00029294	14	ACTG1
6.49492e-05	0.253581	0.817	0.792	1	14	TNKS2
1.16853e-07	0.253445	0.912	0.89	0.0038592	14	CELF1
0.000150873	0.253096	0.82	0.788	1	14	LAPTM4B
0.0027665	0.252989	0.704	0.681	1	14	BTRC
0.00261419	0.252843	0.838	0.785	1	14	RNGTT
0.00641896	0.252101	0.652	0.624	1	14	SUPT6H
0.00922547	0.25145	0.668	0.643	1	14	STK33
9.49953e-05	0.250236	0.778	0.691	1	14	CYP51A1
0.000373639	0.250207	0.768	0.731	1	14	NAA35
2.98724e-07	0.250183	0.879	0.813	0.00986565	14	HSPD1
0.00491408	0.250038	0.691	0.675	1	14	SKP1
4.10546e-08	0.250016	0.946	0.927	0.00135587	14	DDX5
5.5459e-147	3.13426	0.464	0.088	1.83159e-142	13	CDC20
3.11179e-203	2.84876	0.893	0.327	1.0277e-198	13	HMGB2
5.39667e-138	2.82949	0.63	0.178	1.78231e-133	13	CCNB1
3.27859e-130	2.78499	0.452	0.089	1.08279e-125	13	KIF20A
8.2167e-115	2.56232	0.566	0.159	2.71365e-110	13	BIRC5
1.09769e-52	2.56026	0.286	0.076	3.62525e-48	13	ACP3
1.02027e-98	2.50968	0.633	0.235	3.36954e-94	13	PTTG1
1.2072e-90	2.45664	0.531	0.172	3.9869e-86	13	CCNA2
4.31973e-109	2.44447	0.607	0.196	1.42663e-104	13	CCNB2
1.49293e-125	2.43107	0.75	0.29	4.93056e-121	13	PRR11
7.45362e-140	2.39269	0.707	0.212	2.46163e-135	13	DLGAP5
1.08019e-181	2.32274	0.977	0.537	3.56742e-177	13	CENPF
7.17443e-145	2.24545	0.811	0.291	2.36943e-140	13	TPX2
3.5109e-161	2.23922	0.867	0.327	1.15951e-156	13	CENPE
1.27943e-162	2.17593	0.946	0.413	4.22544e-158	13	MKI67
2.42868e-77	2.17101	0.61	0.255	8.02095e-73	13	ARL4C
7.92077e-134	2.10607	0.911	0.605	2.61591e-129	13	ARL6IP1
1.75882e-24	2.08097	0.253	0.102	5.80869e-20	13	BMP2
1.91649e-60	2.04187	0.385	0.115	6.3294e-56	13	ENSG00000240521
8.75321e-115	2.03821	0.704	0.242	2.89083e-110	13	BUB1
6.06034e-84	2.03708	0.696	0.31	2.00149e-79	13	PRC1
6.46962e-28	2.03676	0.26	0.098	2.13666e-23	13	CDKN3
1.04445e-61	2.02137	0.638	0.331	3.44938e-57	13	TUBB4B
2.39158e-43	2.00311	0.316	0.103	7.89845e-39	13	PLK1
1.28792e-65	1.98414	0.503	0.186	4.25348e-61	13	HMMR
5.3375e-44	1.96543	0.408	0.159	1.76276e-39	13	DNER
2.23139e-37	1.94068	0.291	0.098	7.3694e-33	13	SIM2
8.13459e-118	1.93805	0.724	0.245	2.68653e-113	13	KIF4A
4.86451e-88	1.88904	0.801	0.419	1.60655e-83	13	MITF
1.35706e-38	1.88211	0.416	0.177	4.48182e-34	13	NEFL
7.06784e-41	1.87724	0.571	0.331	2.33423e-36	13	ZFP36L2
4.40271e-62	1.87406	0.528	0.206	1.45404e-57	13	MAL
8.88931e-47	1.87334	0.436	0.174	2.93578e-42	13	GPSM2
4.06783e-34	1.86994	0.37	0.157	1.34344e-29	13	CDCA8
5.50979e-33	1.79418	0.383	0.17	1.81966e-28	13	DEPDC1
9.32279e-57	1.75447	0.449	0.157	3.07894e-52	13	BLNK
1.81125e-39	1.74251	0.503	0.25	5.98183e-35	13	SGO2
2.28703e-20	1.69524	0.26	0.117	7.55315e-16	13	CCSAP
5.08716e-32	1.69108	0.446	0.232	1.68008e-27	13	ENSG00000279289
2.02237e-16	1.68382	0.301	0.164	6.67908e-12	13	MYC
3.76886e-54	1.68029	0.492	0.188	1.2447e-49	13	GTSE1
8.89691e-51	1.64909	0.515	0.222	2.93829e-46	13	KIF14
5.22174e-21	1.64826	0.301	0.145	1.72453e-16	13	SMTN
2.1469e-26	1.63575	0.444	0.252	7.09035e-22	13	TRIM59
1.23021e-31	1.63172	0.362	0.154	4.06291e-27	13	FLRT1
2.74716e-46	1.61325	0.566	0.279	9.07278e-42	13	KCNJ15
1.20692e-102	1.60622	0.936	0.715	3.98598e-98	13	LINC00472
3.75752e-17	1.59854	0.265	0.129	1.24096e-12	13	CDKL2
1.51011e-28	1.58794	0.383	0.182	4.9873e-24	13	SYT13
2.24167e-17	1.58524	0.296	0.153	7.40334e-13	13	IER3
4.46573e-13	1.57848	0.253	0.138	1.47485e-08	13	AURKA
1.82886e-30	1.55308	0.523	0.306	6.04e-26	13	ANOS1
2.09523e-18	1.54591	0.311	0.162	6.9197e-14	13	TOB1
1.88801e-17	1.54186	0.26	0.125	6.23535e-13	13	MARVELD3
4.86866e-47	1.53998	0.653	0.351	1.60792e-42	13	GALNT14
2.37962e-23	1.53378	0.311	0.14	7.85893e-19	13	CKAP2L
1.37989e-14	1.52519	0.276	0.149	4.55722e-10	13	MZT1
7.99744e-42	1.52216	0.48	0.211	2.64123e-37	13	KIF2C
2.57616e-83	1.50441	0.883	0.561	8.50801e-79	13	HNF1B
1.01068e-74	1.49997	0.742	0.356	3.33787e-70	13	ASPM
6.79605e-95	1.49923	0.964	0.594	2.24446e-90	13	ERBB4
3.82843e-22	1.49595	0.385	0.208	1.26438e-17	13	LINC00862
2.94993e-26	1.48867	0.457	0.25	9.74245e-22	13	RNF144B
3.16355e-19	1.48084	0.309	0.153	1.04479e-14	13	CEP55
7.68613e-19	1.48043	0.337	0.18	2.53842e-14	13	CKS2
9.24498e-37	1.4651	0.531	0.272	3.05325e-32	13	GNG11
1.14467e-19	1.46467	0.439	0.276	3.78039e-15	13	ZNF503
5.25538e-42	1.45998	0.89	0.806	1.73564e-37	13	PITPNC1
2.73435e-31	1.45887	0.436	0.205	9.03045e-27	13	NEFM
7.32671e-15	1.45804	0.268	0.14	2.41972e-10	13	PMAIP1
1.68343e-44	1.43928	0.546	0.259	5.55969e-40	13	GAS2L3
3.41398e-24	1.43534	0.526	0.346	1.1275e-19	13	POLG2
2.32515e-17	1.4353	0.311	0.163	7.67903e-13	13	ENSG00000258344
1.86772e-24	1.43188	0.37	0.18	6.16833e-20	13	PBK
1.25945e-50	1.43144	0.577	0.256	4.15945e-46	13	NUF2
5.9342e-102	1.42812	0.972	0.847	1.95983e-97	13	SOX4
1.18502e-70	1.41088	0.804	0.505	3.91365e-66	13	NCAPD2
1.20086e-20	1.41054	0.372	0.202	3.96595e-16	13	BHLHE40
3.05498e-17	1.40291	0.286	0.142	1.00894e-12	13	FZD8
2.48227e-16	1.40188	0.258	0.126	8.19795e-12	13	HOXB2
2.95808e-27	1.39663	0.597	0.423	9.76936e-23	13	CKAP2
2.10875e-35	1.39292	0.513	0.259	6.96435e-31	13	TACC3
5.23348e-21	1.39279	0.349	0.178	1.72841e-16	13	CYS1
1.21923e-89	1.39027	0.901	0.746	4.02663e-85	13	RAD21
1.14517e-21	1.38732	0.505	0.313	3.78202e-17	13	ZDHHC14
2.16758e-28	1.37738	0.566	0.342	7.15864e-24	13	TUBB2B
2.08996e-36	1.37389	0.684	0.424	6.90229e-32	13	SHISA9
1.00541e-59	1.36086	0.847	0.561	3.32046e-55	13	PANTR1
1.99831e-51	1.3511	0.717	0.443	6.59963e-47	13	ECT2
1.91492e-08	1.34304	0.258	0.165	0.000632422	13	ZNF850
6.01663e-47	1.33735	0.656	0.349	1.98705e-42	13	ESRP1
1.06111e-11	1.33628	0.27	0.154	3.50443e-07	13	SLCO4A1
5.5965e-21	1.33281	0.352	0.178	1.8483e-16	13	ST14
1.1285e-13	1.32541	0.311	0.181	3.72698e-09	13	MAD2L1
7.80139e-30	1.32501	0.589	0.36	2.57649e-25	13	PDZRN3
1.57223e-25	1.31657	0.52	0.317	5.19244e-21	13	SALL3
4.33709e-29	1.31621	0.556	0.349	1.43237e-24	13	HMGB3
2.08366e-60	1.29607	0.87	0.662	6.88151e-56	13	EPHA4
2.65428e-79	1.28669	0.903	0.6	8.76602e-75	13	POU3F3
1.72144e-19	1.28557	0.439	0.273	5.68522e-15	13	DIPK2A
2.71676e-11	1.28248	0.342	0.231	8.97236e-07	13	MIS18A
1.1152e-28	1.28238	0.523	0.304	3.68306e-24	13	MAL2
9.96319e-09	1.2801	0.258	0.165	0.000329044	13	CKS1B
1.12278e-72	1.27781	0.913	0.624	3.70808e-68	13	TUBA1B
4.81664e-26	1.27454	0.63	0.45	1.59074e-21	13	H2AZ1
1.95747e-22	1.27419	0.597	0.44	6.46473e-18	13	IFRD1
4.332e-21	1.27079	0.421	0.24	1.43069e-16	13	DACT2
4.88091e-14	1.26862	0.296	0.161	1.61197e-09	13	ERBB3
3.6465e-22	1.2676	0.469	0.282	1.20429e-17	13	NDE1
7.93492e-17	1.26418	0.408	0.251	2.62059e-12	13	LMO4
5.99687e-32	1.26036	0.645	0.434	1.98053e-27	13	SAT1
6.95351e-39	1.2602	0.768	0.574	2.29647e-34	13	CITED2
4.50968e-08	1.25739	0.265	0.177	0.00148937	13	DDIT3
2.98455e-26	1.24849	0.515	0.295	9.85678e-22	13	NUSAP1
3.33822e-40	1.24538	0.645	0.361	1.10248e-35	13	KNL1
1.12911e-11	1.23797	0.273	0.156	3.72901e-07	13	GLDC
2.70563e-11	1.23557	0.273	0.161	8.9356e-07	13	GALNT3
8.59614e-06	1.22954	0.26	0.187	0.283896	13	NRBF2
4.8559e-12	1.2293	0.286	0.165	1.60371e-07	13	GPR155
2.91508e-12	1.22473	0.265	0.146	9.62734e-08	13	ITGA2
5.95297e-71	1.21847	0.793	0.399	1.96603e-66	13	TOP2A
1.02674e-25	1.21325	0.635	0.468	3.39092e-21	13	HDGF
3.31521e-47	1.20752	0.816	0.592	1.09488e-42	13	CALM1
1.59543e-12	1.2056	0.301	0.178	5.26908e-08	13	DBI
9.97064e-12	1.2033	0.309	0.187	3.2929e-07	13	PEA15
1.63979e-54	1.19991	0.798	0.442	5.41557e-50	13	GRHL2
2.90286e-41	1.1992	0.791	0.581	9.58698e-37	13	NOS1AP
1.34857e-82	1.19509	0.98	0.601	4.45378e-78	13	LIMCH1
6.72922e-41	1.1949	0.809	0.672	2.22239e-36	13	AMD1
1.53884e-27	1.19423	0.648	0.447	5.08216e-23	13	KIF20B
1.05282e-14	1.19148	0.462	0.32	3.47704e-10	13	LINC02381
1.39417e-06	1.1867	0.347	0.264	0.046044	13	LRIF1
4.44976e-15	1.18445	0.398	0.246	1.46958e-10	13	ELOVL7
1.77747e-18	1.18261	0.518	0.361	5.87028e-14	13	B4GALT1
5.07347e-23	1.18091	0.64	0.496	1.67557e-18	13	CCDC186
9.16009e-06	1.17821	0.253	0.185	0.302521	13	STK17A
8.2184e-27	1.1737	0.648	0.474	2.71421e-22	13	SLC7A2
1.99273e-47	1.17087	0.801	0.544	6.58119e-43	13	ZNF385D
1.45639e-18	1.16733	0.64	0.522	4.80988e-14	13	MRS2
3.33838e-14	1.16421	0.304	0.167	1.10253e-09	13	WSCD1
2.10074e-11	1.16256	0.349	0.232	6.93792e-07	13	YOD1
1.35072e-27	1.16121	0.643	0.454	4.4609e-23	13	STK26
2.05235e-35	1.15349	0.714	0.512	6.7781e-31	13	HMGN2
1.62597e-09	1.14792	0.314	0.207	5.36992e-05	13	FAM171B
1.84733e-29	1.1476	0.508	0.27	6.10101e-25	13	HNF1A-AS1
4.34271e-54	1.14517	0.842	0.654	1.43422e-49	13	CD24
3.7306e-08	1.14485	0.286	0.19	0.00123207	13	WFDC2
2.14501e-08	1.1429	0.27	0.176	0.000708411	13	CXorf38
3.24553e-11	1.14228	0.281	0.162	1.07187e-06	13	TOX2
5.93764e-34	1.1412	0.707	0.479	1.96097e-29	13	COBLL1
7.03866e-07	1.14089	0.25	0.166	0.0232459	13	KCNK1
1.77674e-12	1.13918	0.49	0.354	5.86785e-08	13	MYOM2
1.50403e-16	1.13874	0.467	0.308	4.9672e-12	13	MAN1A1
1.92699e-49	1.1358	0.87	0.698	6.36409e-45	13	STMN1
1.35012e-12	1.13479	0.401	0.27	4.4589e-08	13	GATA3
5.39827e-11	1.13104	0.378	0.256	1.78283e-06	13	SLC25A4
6.55224e-10	1.13077	0.339	0.233	2.16394e-05	13	MPC2
2.39168e-26	1.12984	0.753	0.641	7.89877e-22	13	TMSB10
8.87677e-17	1.12787	0.375	0.218	2.93164e-12	13	SUN2
4.3499e-17	1.12589	0.561	0.429	1.4366e-12	13	TLE3
3.59474e-50	1.12264	0.798	0.514	1.1872e-45	13	ENSG00000269707
4.32841e-19	1.1217	0.52	0.325	1.4295e-14	13	NTNG1
3.89818e-32	1.12159	0.661	0.434	1.28741e-27	13	SGPP2
6.21748e-32	1.11787	0.684	0.447	2.05339e-27	13	HOXD8
1.80856e-13	1.11604	0.482	0.35	5.97295e-09	13	DYNLL1
2.999e-50	1.1107	0.87	0.695	9.90448e-46	13	MFHAS1
2.39231e-08	1.1097	0.352	0.261	0.000790084	13	UBE2D1
1.36263e-120	1.10814	0.982	0.947	4.50021e-116	13	NUCKS1
3.83384e-33	1.10704	0.778	0.604	1.26617e-28	13	HES1
1.5493e-34	1.1026	0.793	0.647	5.11671e-30	13	SNX25
9.856e-11	1.10255	0.314	0.201	3.25504e-06	13	VLDLR
7.9953e-08	1.10144	0.293	0.202	0.00264053	13	YWHAH
1.49006e-25	1.10048	0.681	0.516	4.92109e-21	13	P3H2
4.97884e-27	1.09462	0.513	0.287	1.64431e-22	13	SPAG5
5.93244e-12	1.0915	0.352	0.225	1.95925e-07	13	RNF43
2.93477e-15	1.08791	0.462	0.317	9.69238e-11	13	INCENP
5.16517e-12	1.08209	0.304	0.177	1.70585e-07	13	ADAMTS16
1.04857e-16	1.08199	0.474	0.314	3.46301e-12	13	LINC00958
2.347e-39	1.08184	0.852	0.705	7.75119e-35	13	PELI2
2.57625e-13	1.07987	0.574	0.479	8.50834e-09	13	PDE5A
8.88245e-35	1.07684	0.676	0.421	2.93352e-30	13	MERTK
2.7798e-43	1.0763	0.783	0.603	9.18057e-39	13	ANP32E
1.45167e-18	1.07508	0.548	0.386	4.79428e-14	13	OSBP2
4.0676e-45	1.07466	0.819	0.556	1.34336e-40	13	HOOK1
6.77849e-11	1.07407	0.429	0.314	2.23866e-06	13	COX6C
2.13283e-32	1.07286	0.765	0.599	7.04389e-28	13	UBB
5.05309e-51	1.07132	0.923	0.672	1.66883e-46	13	NHS
8.76673e-06	1.07076	0.26	0.186	0.28953	13	ZNF614
1.97262e-07	1.06459	0.334	0.248	0.00651476	13	HOXB8
2.58595e-09	1.06348	0.393	0.284	8.54036e-05	13	CAMK2N1
3.04295e-05	1.05869	0.288	0.221	1	13	SYNJ1
3.21576e-08	1.05391	0.304	0.209	0.00106204	13	ENSG00000250410
0.000683556	1.0483	0.372	0.333	1	13	SNAPC1
2.84198e-09	1.04608	0.311	0.203	9.38593e-05	13	RND3
1.8564e-11	1.04525	0.492	0.377	6.13093e-07	13	HACD2
1.24143e-09	1.04487	0.324	0.216	4.09994e-05	13	KNSTRN
1.28035e-28	1.04039	0.735	0.582	4.22847e-24	13	CCT5
1.83314e-53	1.03751	0.918	0.701	6.05412e-49	13	PLEKHA1
1.73614e-71	1.03728	0.972	0.862	5.73378e-67	13	LGR4
1.38762e-12	1.03652	0.431	0.292	4.58277e-08	13	RETREG1
5.85919e-12	1.03452	0.329	0.202	1.93506e-07	13	RACGAP1
8.49342e-16	1.03407	0.574	0.436	2.80504e-11	13	CCDC34
4.03707e-50	1.03326	0.903	0.781	1.33328e-45	13	LAMA1
5.44896e-08	1.03321	0.286	0.191	0.00179957	13	RASSF9
0.000114918	1.03182	0.255	0.193	1	13	CNNM4
3.60094e-11	1.02872	0.385	0.261	1.18925e-06	13	ABHD17C
8.41365e-08	1.02683	0.365	0.273	0.00277869	13	MAP1LC3B
3.39197e-14	1.02067	0.418	0.272	1.12023e-09	13	CGN
1.88383e-18	1.01795	0.62	0.481	6.22154e-14	13	UGCG
5.59741e-06	1.01752	0.298	0.225	0.18486	13	LLPH
4.84239e-14	1.01729	0.564	0.459	1.59925e-09	13	NPC1
1.26597e-59	1.01572	0.977	0.679	4.18099e-55	13	SPON1
6.77394e-33	1.01414	0.809	0.681	2.23716e-28	13	SQLE
0.000197787	1.01382	0.283	0.223	1	13	SPCS1
1.20805e-12	1.01273	0.474	0.342	3.98971e-08	13	HOXB5
9.15103e-37	1.01123	0.783	0.633	3.02222e-32	13	LBR
5.69723e-05	1.01102	0.255	0.191	1	13	UBL5
5.85134e-50	1.00852	0.911	0.814	1.93246e-45	13	TEAD1
1.01384e-12	1.00743	0.452	0.311	3.3483e-08	13	KCNJ16
8.90693e-66	1.00571	0.987	0.66	2.9416e-61	13	MECOM
1.43036e-09	1.00365	0.319	0.205	4.72389e-05	13	TTK
1.35018e-10	1.00289	0.352	0.232	4.45909e-06	13	ENSG00000270087
9.12334e-12	0.999513	0.434	0.297	3.01308e-07	13	PCDH19
2.25612e-12	0.997289	0.347	0.213	7.45106e-08	13	ARFGEF3
9.4825e-05	0.994757	0.301	0.239	1	13	LGMN
9.40753e-43	0.994465	0.753	0.399	3.10693e-38	13	TFAP2A
1.64472e-08	0.994369	0.472	0.401	0.000543185	13	TOB2
6.29688e-45	0.991595	0.819	0.494	2.07961e-40	13	GDNF
2.27546e-13	0.991463	0.505	0.383	7.51492e-09	13	PTMS
3.53702e-10	0.989712	0.365	0.251	1.16814e-05	13	PDP2
1.55385e-09	0.989592	0.385	0.273	5.13175e-05	13	PRDM15
1.50331e-07	0.986128	0.365	0.279	0.00496484	13	OAZ1
1.52201e-20	0.984307	0.513	0.306	5.02661e-16	13	NTSR1
1.24272e-54	0.981914	0.954	0.916	4.10422e-50	13	HMGB1
2.04729e-40	0.979765	0.916	0.848	6.76139e-36	13	ADGRL2
3.04332e-11	0.979405	0.52	0.407	1.00509e-06	13	FOXO1
3.94422e-19	0.979229	0.571	0.378	1.30262e-14	13	MTMR7
3.50138e-13	0.978823	0.441	0.298	1.15637e-08	13	CLDN1
3.18549e-15	0.978542	0.548	0.398	1.05204e-10	13	DUSP6
2.61424e-09	0.978494	0.436	0.331	8.63378e-05	13	FAM120AOS
5.08086e-05	0.976709	0.268	0.199	1	13	TUB
6.34789e-16	0.973238	0.485	0.324	2.09645e-11	13	PPFIBP2
2.82972e-27	0.972752	0.684	0.492	9.34543e-23	13	TSPAN15
8.41348e-07	0.972008	0.329	0.25	0.0277864	13	FEM1C
4.30276e-05	0.971714	0.281	0.212	1	13	SELENOK
6.94116e-08	0.971526	0.367	0.279	0.00229239	13	NUDT4
5.78409e-15	0.967306	0.5	0.343	1.91025e-10	13	MGLL
2.27772e-07	0.965838	0.324	0.232	0.0075224	13	CCDC112
1.39994e-06	0.965004	0.319	0.232	0.0462343	13	PLIN3
1.47972e-06	0.962831	0.263	0.179	0.0488691	13	IQUB
9.13043e-07	0.959742	0.439	0.371	0.0301541	13	POLB
2.94336e-61	0.959121	0.985	0.566	9.72073e-57	13	SIM1
5.90963e-36	0.956063	0.821	0.6	1.95171e-31	13	SMC4
7.47974e-13	0.955132	0.533	0.43	2.47026e-08	13	ATP1B3
0.000814688	0.952365	0.281	0.226	1	13	SCAMP3
6.97233e-14	0.951343	0.523	0.377	2.30268e-09	13	ENSG00000259543
3.63109e-11	0.950817	0.444	0.319	1.19921e-06	13	ELFN1
9.75673e-15	0.950255	0.597	0.493	3.22226e-10	13	PRKCQ
0.000376687	0.949031	0.298	0.24	1	13	HEXB
1.02031e-16	0.948572	0.495	0.33	3.36969e-12	13	MYO5B
2.34578e-31	0.946973	0.783	0.585	7.74716e-27	13	WWC1
9.75916e-09	0.946467	0.464	0.37	0.000322306	13	EVA1A
7.64787e-16	0.944862	0.372	0.213	2.52579e-11	13	FOXM1
4.59729e-09	0.943069	0.339	0.23	0.00015183	13	CD9
9.38925e-07	0.941432	0.38	0.294	0.0310089	13	CTC-338M12.4
8.77424e-12	0.940264	0.566	0.463	2.89778e-07	13	B3GALNT2
2.18761e-07	0.940243	0.423	0.337	0.00722479	13	MDH1
2.37643e-06	0.939715	0.388	0.31	0.0784839	13	DYNLL2
0.000489681	0.938353	0.27	0.216	1	13	GGH
4.71331e-05	0.938017	0.291	0.223	1	13	CDC37L1
2.17314e-09	0.93577	0.449	0.352	7.17703e-05	13	SAP18
2.98364e-05	0.931671	0.293	0.222	0.985377	13	DANCR
0.000735068	0.93127	0.258	0.208	1	13	UBAC1
3.86096e-31	0.92671	0.778	0.597	1.27512e-26	13	SETDB2
1.00827e-10	0.92641	0.393	0.264	3.32992e-06	13	IFFO2
8.97474e-24	0.924946	0.747	0.633	2.964e-19	13	OTUD3
7.28067e-09	0.923802	0.378	0.278	0.000240451	13	PPP2R5D
5.3073e-18	0.92163	0.574	0.379	1.75279e-13	13	MAN1C1
3.13742e-06	0.918878	0.286	0.204	0.103616	13	PPP1R26-AS1
8.07897e-23	0.917794	0.75	0.622	2.66816e-18	13	FGD4
1.24261e-43	0.917004	0.865	0.628	4.10385e-39	13	SEMA6A
1.5121e-06	0.9166	0.398	0.322	0.0499387	13	CRY1
0.000141618	0.916598	0.283	0.222	1	13	B2M
4.31177e-22	0.916011	0.702	0.566	1.42401e-17	13	TJP2
1.78053e-16	0.915513	0.684	0.585	5.88038e-12	13	MARCKS
5.20196e-32	0.9145	0.827	0.632	1.718e-27	13	PTPN3
1.01499e-06	0.913341	0.311	0.231	0.0335209	13	RUVBL2
3.4037e-23	0.911935	0.737	0.569	1.12411e-18	13	NEDD9
9.92441e-30	0.911805	0.742	0.479	3.27764e-25	13	SLCO3A1
7.03979e-11	0.91116	0.444	0.324	2.32496e-06	13	LRRC37BP1
9.04143e-07	0.910841	0.347	0.267	0.0298602	13	ENSG00000285976
0.000322513	0.910276	0.306	0.245	1	13	SLC9A7
1.65001e-10	0.907812	0.48	0.364	5.44933e-06	13	ABTB2
1.28447e-25	0.907377	0.765	0.642	4.24208e-21	13	EZR
7.06024e-06	0.907292	0.27	0.193	0.233171	13	PERP
3.00062e-05	0.906911	0.26	0.191	0.990985	13	TUBA1C
1.35041e-06	0.906018	0.319	0.232	0.0445987	13	PSMB6
0.000945805	0.905736	0.296	0.24	1	13	ARF6
6.85312e-07	0.905524	0.311	0.221	0.0226331	13	DNAJC25
1.85976e-12	0.904996	0.398	0.256	6.14205e-08	13	CXCR4
2.91677e-15	0.904603	0.592	0.464	9.63292e-11	13	SCOC
1.9773e-23	0.903311	0.735	0.608	6.53025e-19	13	GLO1
0.000189716	0.902797	0.268	0.206	1	13	EAF1
5.10444e-09	0.902559	0.467	0.366	0.000168579	13	JUN
2.44739e-32	0.900503	0.804	0.631	8.08276e-28	13	SEMA4D
9.72851e-06	0.899558	0.347	0.27	0.321294	13	SCML1
2.07389e-18	0.896367	0.533	0.364	6.84922e-14	13	CEP70
0.00613755	0.895783	0.263	0.223	1	13	ZNF616
2.15224e-06	0.894983	0.349	0.272	0.07108	13	SNAPC4
1.10562e-19	0.891448	0.684	0.513	3.65143e-15	13	CAB39L
2.28669e-36	0.891444	0.867	0.841	7.55201e-32	13	POLR2A
8.91216e-36	0.891278	0.852	0.736	2.94333e-31	13	CBX1
2.25019e-37	0.890302	0.867	0.699	7.43149e-33	13	MTSS1
8.08905e-06	0.888123	0.429	0.359	0.267149	13	RPS15
2.44637e-23	0.886702	0.735	0.615	8.07937e-19	13	ENSG00000271793
3.65468e-08	0.886389	0.304	0.199	0.00120699	13	ESRRB
5.11483e-06	0.885281	0.337	0.257	0.168922	13	SDCBP
1.28832e-40	0.885195	0.834	0.591	4.25482e-36	13	LHX1
2.25753e-06	0.882392	0.429	0.348	0.0745572	13	KPNA2
0.000152554	0.882317	0.36	0.302	1	13	ENSG00000274322
1.33817e-07	0.881775	0.352	0.258	0.00441943	13	CCDC59
2.18428e-27	0.880868	0.796	0.633	7.21381e-23	13	USP53
2.63398e-09	0.877154	0.327	0.214	8.69898e-05	13	ARHGAP11A
2.80639e-25	0.876705	0.804	0.688	9.26838e-21	13	HOXB9
6.42002e-08	0.875342	0.429	0.334	0.00212028	13	LMO7
6.70833e-66	0.875319	0.969	0.933	2.21549e-61	13	HSP90AA1
0.00388003	0.873131	0.286	0.244	1	13	GPX4
3.39342e-61	0.873126	0.964	0.922	1.12071e-56	13	PTPN14
1.90461e-16	0.872265	0.694	0.561	6.29017e-12	13	LYPD6
8.53589e-05	0.871944	0.314	0.247	1	13	SMIM4
7.72134e-08	0.871798	0.253	0.158	0.00255005	13	TMPRSS4
1.75538e-07	0.870386	0.403	0.323	0.00579732	13	HEXIM1
1.09269e-10	0.867698	0.536	0.435	3.60871e-06	13	CMTM6
9.63891e-13	0.867366	0.643	0.572	3.18335e-08	13	PCF11
6.45827e-17	0.867335	0.592	0.443	2.13291e-12	13	LASP1
0.000276081	0.867071	0.288	0.227	1	13	MICOS10
1.11406e-28	0.86627	0.814	0.667	3.67931e-24	13	BASP1
1.33714e-17	0.865688	0.74	0.632	4.41603e-13	13	PPARGC1A
0.00185138	0.862988	0.253	0.205	1	13	DDX39A
3.50815e-09	0.862842	0.452	0.349	0.00011586	13	ACTR6
7.10033e-06	0.862579	0.492	0.439	0.234495	13	ZNF670
9.03436e-09	0.862307	0.378	0.273	0.000298369	13	ANXA2
4.52012e-09	0.862174	0.482	0.389	0.000149281	13	EPCAM
2.25683e-23	0.861958	0.584	0.355	7.45342e-19	13	BUB1B
2.82181e-08	0.861342	0.452	0.352	0.000931932	13	GNPTAB
1.8024e-13	0.861181	0.515	0.394	5.95259e-09	13	APOLD1
2.83801e-11	0.859888	0.645	0.58	9.3728e-07	13	ENSG00000249803
2.17958e-10	0.858285	0.388	0.264	7.19829e-06	13	HABP4
2.17566e-10	0.856747	0.426	0.315	7.18533e-06	13	MKNK2
6.0068e-12	0.856036	0.559	0.45	1.9838e-07	13	TRIB2
1.88438e-09	0.853892	0.62	0.557	6.22337e-05	13	RPS17
4.79828e-06	0.85382	0.378	0.303	0.158468	13	DYRK2
0.00181602	0.85235	0.253	0.202	1	13	FAM27C
2.63121e-07	0.85151	0.413	0.327	0.00868982	13	ZBTB18
2.3493e-10	0.851472	0.533	0.437	7.75881e-06	13	TUBA1A
0.000701572	0.850484	0.329	0.278	1	13	HNRNPH2
2.6427e-06	0.850409	0.344	0.271	0.0872777	13	VAMP7
1.03228e-08	0.850208	0.523	0.432	0.000340922	13	UQCRB
1.2908e-12	0.848347	0.434	0.282	4.26299e-08	13	ZC3HAV1
3.54555e-08	0.848166	0.332	0.221	0.00117095	13	CLDN10
1.83666e-09	0.847241	0.416	0.293	6.06576e-05	13	LINC00937
3.69216e-05	0.847129	0.332	0.265	1	13	CNIH4
0.000110581	0.845812	0.301	0.234	1	13	ZNF569
2.38381e-49	0.845207	0.995	0.977	7.87277e-45	13	PTMA
6.56255e-06	0.843844	0.298	0.222	0.216735	13	KIAA0930
7.53094e-06	0.843781	0.334	0.256	0.248717	13	CACYBP
3.31442e-14	0.843262	0.523	0.363	1.09462e-09	13	DOP1B
5.48655e-17	0.842293	0.663	0.538	1.81199e-12	13	HOXB7
2.99347e-06	0.842118	0.436	0.37	0.0988623	13	ZBTB11
1.16431e-22	0.841757	0.735	0.608	3.84526e-18	13	NRF1
4.95188e-06	0.841629	0.393	0.32	0.163541	13	DHCR7
3.05701e-06	0.841342	0.395	0.322	0.100961	13	PSMA2
1.98877e-14	0.840715	0.653	0.569	6.5681e-10	13	MINDY2
5.46092e-05	0.839881	0.278	0.21	1	13	ATP5MJ
1.69288e-21	0.838344	0.712	0.601	5.59091e-17	13	ARCN1
1.11556e-08	0.838215	0.385	0.279	0.000368424	13	TRIB1
4.7808e-46	0.838171	0.946	0.731	1.57891e-41	13	DCDC2
7.24809e-10	0.836843	0.548	0.461	2.39375e-05	13	DNAJC2
2.0615e-07	0.836243	0.431	0.342	0.00680832	13	HSPH1
1.67869e-21	0.835752	0.735	0.613	5.54403e-17	13	APPL1
6.37903e-07	0.833145	0.342	0.252	0.0210674	13	GFOD2
9.26343e-11	0.832966	0.584	0.501	3.05934e-06	13	CFAP97
2.81524e-20	0.832294	0.763	0.623	9.29762e-16	13	CALM2
2.13789e-35	0.829158	0.872	0.836	7.06061e-31	13	USP25
0.00026042	0.825406	0.38	0.333	1	13	CCNYL1
0.000132573	0.824605	0.316	0.252	1	13	ZUP1
2.34381e-08	0.82382	0.378	0.267	0.000774066	13	PLEKHH2
4.46735e-15	0.822645	0.679	0.583	1.47539e-10	13	RAN
0.000104484	0.82161	0.314	0.252	1	13	VCPIP1
3.44081e-08	0.821447	0.467	0.369	0.00113636	13	CDH1
5.06799e-22	0.821225	0.714	0.531	1.67375e-17	13	ATP8A1
3.59604e-15	0.820549	0.663	0.548	1.18763e-10	13	SPRY1
0.000767678	0.820056	0.27	0.218	1	13	SMG1P7
3.71676e-05	0.819141	0.283	0.217	1	13	DPH3
2.08664e-14	0.818412	0.663	0.571	6.89134e-10	13	CAP1
0.0018483	0.817317	0.27	0.223	1	13	SNRPC
0.00035835	0.816512	0.411	0.358	1	13	ABHD3
2.55878e-06	0.816149	0.329	0.244	0.0845062	13	TMEM170B
0.000150182	0.815272	0.416	0.368	1	13	VBP1
0.000555502	0.813376	0.36	0.322	1	13	TXLNG
5.05163e-32	0.813062	0.76	0.485	1.66835e-27	13	FAR2
1.32212e-05	0.81206	0.347	0.272	0.436643	13	EPN1
2.55393e-18	0.811942	0.722	0.627	8.43462e-14	13	MORF4L2
5.32774e-05	0.811935	0.375	0.314	1	13	CARS1
4.26181e-05	0.811402	0.401	0.337	1	13	SNRNP48
1.27667e-08	0.80892	0.52	0.439	0.000421633	13	TCP1
4.76598e-23	0.808522	0.824	0.72	1.57401e-18	13	HMGA1
4.97083e-14	0.807722	0.625	0.507	1.64167e-09	13	CALM3
0.000439135	0.806689	0.403	0.353	1	13	SOD1
2.4199e-09	0.805714	0.605	0.526	7.99197e-05	13	FAM107B
1.49781e-15	0.805317	0.617	0.491	4.94666e-11	13	H2AZ2
5.08034e-07	0.805271	0.304	0.215	0.0167783	13	RANGAP1
2.80192e-07	0.803158	0.508	0.438	0.00925363	13	PRDX1
0.000158795	0.802799	0.357	0.301	1	13	SPDL1
4.26249e-16	0.801931	0.666	0.549	1.40773e-11	13	KLF3
5.62403e-06	0.801381	0.487	0.42	0.185739	13	GSTP1
5.81385e-06	0.801227	0.327	0.25	0.192008	13	GNPNAT1
3.01711e-37	0.80069	0.959	0.957	9.9643e-33	13	PKIB
3.54902e-06	0.799292	0.518	0.467	0.11721	13	MCM9
6.12651e-05	0.798892	0.355	0.287	1	13	GOT1
2.83215e-05	0.798581	0.321	0.246	0.935346	13	SGO1
0.00312728	0.79673	0.278	0.233	1	13	SIX4
1.10898e-12	0.796471	0.597	0.467	3.66252e-08	13	SLC45A4
0.00259591	0.795981	0.273	0.229	1	13	WBP2
2.84318e-38	0.795937	0.885	0.856	9.38988e-34	13	KIF5B
4.51889e-15	0.795638	0.691	0.614	1.49241e-10	13	PREPL
0.000508414	0.795021	0.263	0.202	1	13	TRMT112
2.38265e-08	0.794853	0.48	0.393	0.000786893	13	C6orf62
3.07398e-06	0.794647	0.408	0.331	0.101521	13	TXNDC12
5.08907e-06	0.794497	0.411	0.333	0.168071	13	KBTBD11
1.95524e-40	0.79431	0.921	0.885	6.45737e-36	13	SLC20A2
2.68133e-10	0.794264	0.546	0.458	8.85535e-06	13	DHCR24
0.00106322	0.792807	0.283	0.23	1	13	EMC8
3.62655e-06	0.792292	0.446	0.394	0.119771	13	NDUFAF5
1.27893e-16	0.790519	0.622	0.463	4.2238e-12	13	NDUFAF2
1.05217e-21	0.788277	0.773	0.691	3.47489e-17	13	CYP51A1
1.06846e-13	0.786969	0.686	0.565	3.52869e-09	13	FTL
5.25987e-07	0.786415	0.518	0.443	0.0173712	13	CYTH3
2.53701e-07	0.785525	0.485	0.409	0.00837874	13	PGRMC1
0.00108201	0.785488	0.355	0.31	1	13	UBA52
2.1885e-05	0.785295	0.375	0.298	0.722773	13	C9orf78
1.16095e-09	0.784472	0.531	0.455	3.83415e-05	13	RNF10
8.76254e-13	0.783591	0.612	0.52	2.89392e-08	13	ENSG00000214719
1.29342e-08	0.782433	0.472	0.367	0.000427164	13	IFT57
9.31977e-08	0.782208	0.599	0.547	0.00307795	13	PIK3R3
0.00109497	0.78213	0.25	0.196	1	13	EHD1
0.000181637	0.781509	0.39	0.337	1	13	CHMP2B
3.35324e-05	0.780274	0.337	0.265	1	13	SDC4
7.03667e-10	0.779624	0.671	0.597	2.32393e-05	13	RPS11
1.88319e-05	0.779616	0.339	0.263	0.621941	13	EIF1B
8.12297e-27	0.778859	0.837	0.739	2.68269e-22	13	RTN4
2.13598e-43	0.777127	0.939	0.922	7.0543e-39	13	STK39
3.68971e-32	0.776973	0.827	0.549	1.21856e-27	13	MAP2
5.53971e-12	0.776738	0.625	0.547	1.82955e-07	13	TERF2IP
1.835e-09	0.776717	0.48	0.364	6.06027e-05	13	MRFAP1
0.0027491	0.776044	0.311	0.264	1	13	COX7A2
0.00295169	0.775357	0.411	0.385	1	13	RPL38
0.00038129	0.775024	0.316	0.259	1	13	LSM5
2.78947e-06	0.774779	0.449	0.38	0.092125	13	RAB21
2.79602e-38	0.770677	0.875	0.789	9.23414e-34	13	CKAP5
3.31215e-05	0.770264	0.337	0.269	1	13	POLR2D
1.14204e-11	0.769819	0.597	0.498	3.7717e-07	13	SMC2
2.30664e-06	0.768976	0.474	0.414	0.0761791	13	ZNF271P
7.51381e-14	0.768852	0.559	0.4	2.48151e-09	13	HIVEP2
6.72362e-37	0.76823	0.888	0.588	2.22054e-32	13	EMX2
7.94759e-13	0.767378	0.699	0.617	2.62477e-08	13	WBP11
3.03187e-15	0.766723	0.696	0.573	1.0013e-10	13	MEGF9
4.16735e-05	0.765651	0.429	0.373	1	13	ZNF432
2.28978e-13	0.765257	0.643	0.544	7.56224e-09	13	PGM3
3.70083e-19	0.765017	0.753	0.618	1.22224e-14	13	DDX21
0.00493171	0.764849	0.327	0.287	1	13	STK40
7.03184e-15	0.763964	0.589	0.435	2.32234e-10	13	TGFBR2
3.02125e-05	0.763915	0.416	0.355	0.997798	13	ZCCHC2
2.95196e-18	0.763674	0.681	0.511	9.74913e-14	13	MAP7
5.5289e-06	0.763333	0.431	0.361	0.182597	13	ZNF317
0.00626435	0.763308	0.255	0.216	1	13	NDUFA6
2.46219e-08	0.76106	0.533	0.444	0.000813164	13	RCL1
2.79124e-15	0.760965	0.676	0.558	9.21835e-11	13	WWTR1
0.000114445	0.760595	0.314	0.245	1	13	RPL23AP49
1.71076e-17	0.760201	0.602	0.401	5.64995e-13	13	LGR5
9.36307e-05	0.759691	0.421	0.371	1	13	DCUN1D5
4.17711e-23	0.755158	0.809	0.677	1.37953e-18	13	CHST11
0.000190542	0.753769	0.441	0.399	1	13	TIMP2
0.000299244	0.753199	0.362	0.307	1	13	TIPRL
2.01733e-28	0.750964	0.867	0.806	6.66245e-24	13	NUFIP2
5.76606e-16	0.750232	0.735	0.658	1.9043e-11	13	TES
8.55231e-14	0.748505	0.778	0.696	2.82449e-09	13	SUMO2
7.34035e-21	0.748236	0.773	0.678	2.42422e-16	13	IRF2BP2
1.1939e-05	0.747521	0.306	0.223	0.394299	13	RUNX1
9.78328e-08	0.74672	0.554	0.459	0.00323103	13	SERF2
8.67284e-23	0.746436	0.834	0.757	2.86429e-18	13	SF3B2
3.24004e-06	0.745227	0.426	0.346	0.107006	13	ODF2
0.000138175	0.745212	0.388	0.332	1	13	STYX
7.33297e-06	0.745048	0.418	0.35	0.242179	13	NAMPT
4.58032e-15	0.744851	0.684	0.623	1.5127e-10	13	YWHAG
1.6972e-08	0.744311	0.5	0.4	0.000560518	13	ANXA11
0.000105316	0.743481	0.383	0.324	1	13	LSG1
9.68422e-16	0.743164	0.714	0.633	3.19831e-11	13	PTGES3
2.70688e-25	0.742941	0.862	0.808	8.93974e-21	13	NLK
0.00446603	0.742753	0.309	0.266	1	13	GABARAPL2
5.959e-17	0.742676	0.704	0.562	1.96802e-12	13	ETV4
3.70112e-14	0.742662	0.696	0.602	1.22233e-09	13	SNRK
4.92828e-17	0.742612	0.786	0.664	1.62761e-12	13	FHIP1A
4.06061e-06	0.742605	0.464	0.404	0.134106	13	LGI2
0.00374419	0.742115	0.253	0.21	1	13	NDUFA1
0.0028034	0.741993	0.316	0.275	1	13	AKIRIN2
0.00110722	0.741792	0.436	0.408	1	13	TXNDC16
6.56134e-29	0.741302	0.916	0.88	2.16695e-24	13	TOP1
0.002761	0.741172	0.344	0.298	1	13	CCDC126
6.32576e-05	0.740073	0.324	0.258	1	13	PPA1
1.96142e-08	0.739601	0.554	0.48	0.000647777	13	RDH11
2.77983e-23	0.738758	0.773	0.593	9.18068e-19	13	SPATA13
3.8398e-09	0.736062	0.477	0.36	0.000126813	13	GJA1
0.00106633	0.734074	0.306	0.253	1	13	SLC25A53
2.63976e-15	0.73403	0.686	0.554	8.71807e-11	13	KIF13B
0.000530056	0.732845	0.265	0.206	1	13	ENSG00000242622
5.52532e-08	0.732834	0.385	0.28	0.00182479	13	LINC01116
0.00588682	0.731369	0.27	0.229	1	13	GIT1
1.17126e-08	0.730981	0.574	0.492	0.000386821	13	IGSF3
0.00594476	0.730508	0.25	0.203	1	13	ZNF227
2.49511e-17	0.730502	0.732	0.616	8.24035e-13	13	MAP3K1
2.06497e-07	0.730491	0.515	0.456	0.00681977	13	PLEKHB2
6.24322e-10	0.730282	0.569	0.482	2.06189e-05	13	DNMBP
3.22925e-27	0.729473	0.837	0.743	1.06649e-22	13	ARHGEF28
0.000561061	0.729254	0.332	0.275	1	13	ZNF567
1.29372e-11	0.728887	0.482	0.338	4.27265e-07	13	PFKFB2
1.29958e-08	0.728403	0.561	0.476	0.0004292	13	ZBED3
1.14703e-07	0.728246	0.515	0.438	0.00378818	13	NUDC
0.000621787	0.727993	0.37	0.317	1	13	LMNB2
4.30091e-08	0.727604	0.515	0.428	0.00142042	13	CARM1
0.000166176	0.727445	0.457	0.413	1	13	COX7C
7.62566e-10	0.727349	0.651	0.575	2.51845e-05	13	FTH1
0.000236901	0.726862	0.671	0.681	1	13	INTS6
0.00565529	0.726757	0.334	0.296	1	13	HOXA-AS2
1.17358e-07	0.726696	0.622	0.554	0.00387586	13	IDI1
1.17585e-05	0.725992	0.309	0.221	0.388336	13	FRMD5
0.000302082	0.725905	0.395	0.358	1	13	TAPT1
9.72213e-14	0.725739	0.704	0.619	3.21083e-09	13	EIF1
6.266e-56	0.725572	0.969	0.919	2.06941e-51	13	FAT1
1.59657e-06	0.725166	0.533	0.481	0.0527285	13	RPS25
3.83633e-13	0.723981	0.635	0.536	1.26699e-08	13	HOXB-AS3
4.77107e-09	0.719775	0.714	0.643	0.000157569	13	RPL26
1.19639e-09	0.719005	0.607	0.543	3.9512e-05	13	FAM110B
0.00554272	0.718367	0.296	0.256	1	13	ERG28
0.000559349	0.71801	0.344	0.295	1	13	NUFIP1
0.000137856	0.716964	0.401	0.346	1	13	ZCRB1
4.56865e-17	0.714978	0.528	0.323	1.50884e-12	13	TMEM52B
0.00405416	0.714707	0.436	0.423	1	13	PSMD7
2.54777e-16	0.714707	0.737	0.609	8.41427e-12	13	ATP1B1
3.65162e-28	0.714169	0.921	0.851	1.20598e-23	13	LDHB
0.00638282	0.71382	0.406	0.378	1	13	CWC15
1.34036e-14	0.713647	0.793	0.742	4.42667e-10	13	FDFT1
0.00042314	0.713419	0.342	0.28	1	13	ENY2
9.45972e-05	0.713161	0.429	0.378	1	13	ZNF281
0.00126353	0.713121	0.268	0.211	1	13	KLF6
3.0687e-12	0.713003	0.656	0.589	1.01347e-07	13	MSN
4.88692e-10	0.712799	0.653	0.595	1.61395e-05	13	EIF2S2
5.61485e-08	0.712247	0.564	0.495	0.00185436	13	GLUL
6.02923e-33	0.712199	0.936	0.835	1.99121e-28	13	KCTD1
3.62123e-08	0.71208	0.546	0.461	0.00119595	13	FBXL2
0.000297443	0.7116	0.319	0.249	1	13	TMEM171
1.1075e-15	0.710946	0.781	0.686	3.65764e-11	13	PPIA
8.4331e-53	0.710298	0.98	0.951	2.78511e-48	13	HSP90B1
0.000647375	0.709878	0.309	0.253	1	13	TMEM62
2.02467e-06	0.70935	0.467	0.385	0.0668668	13	ACTN1
1.15315e-15	0.709133	0.73	0.623	3.80838e-11	13	UXS1
3.19762e-06	0.709005	0.533	0.481	0.105605	13	ILF2
0.0090217	0.707892	0.281	0.242	1	13	SNX16
0.000333266	0.707635	0.482	0.452	1	13	TAB3
8.44394e-08	0.707132	0.431	0.331	0.0027887	13	DAZAP2
3.64041e-14	0.70712	0.732	0.674	1.20228e-09	13	YY1
2.82372e-05	0.706793	0.403	0.335	0.932563	13	RAB4A
1.16413e-05	0.705856	0.485	0.431	0.384464	13	DNTTIP2
1.91602e-11	0.70528	0.62	0.517	6.32785e-07	13	PMM2
5.01545e-06	0.704357	0.617	0.59	0.16564	13	RPLP2
2.83027e-21	0.704151	0.796	0.696	9.34725e-17	13	SALL1
1.03992e-06	0.703428	0.689	0.641	0.0343445	13	RPL12
1.55946e-05	0.701429	0.564	0.519	0.515026	13	RPL35
7.88824e-45	0.70101	0.969	0.931	2.60517e-40	13	HOXB3
1.38837e-38	0.700749	0.959	0.945	4.58524e-34	13	KMT2E
0.00170475	0.700271	0.314	0.264	1	13	OSBPL3
4.1304e-08	0.699048	0.518	0.435	0.00136411	13	PHGDH
0.000667825	0.698691	0.316	0.261	1	13	ENSG00000282278
1.32482e-25	0.697232	0.847	0.726	4.37536e-21	13	PTBP3
0.000717342	0.697116	0.362	0.313	1	13	C16orf87
0.000302144	0.695624	0.332	0.275	1	13	CHUK
5.48661e-28	0.695388	0.747	0.477	1.81201e-23	13	CIT
0.000985859	0.694887	0.304	0.246	1	13	USP38
0.00367072	0.69454	0.378	0.348	1	13	PSMB1
5.5464e-05	0.694007	0.296	0.224	1	13	BTG1
2.71131e-36	0.692225	0.949	0.929	8.95436e-32	13	FMNL2
0.00221623	0.691141	0.25	0.197	1	13	SGTB
2.50959e-05	0.690952	0.467	0.414	0.828817	13	SLAIN1
5.93104e-06	0.690666	0.423	0.347	0.195879	13	CPEB4
3.27868e-05	0.690579	0.49	0.434	1	13	COX4I1
4.06596e-06	0.688977	0.612	0.589	0.134282	13	KLHL7
1.50051e-08	0.688282	0.505	0.405	0.000495558	13	HOXB4
0.000263353	0.685037	0.388	0.325	1	13	ATP5IF1
0.0021364	0.684534	0.286	0.234	1	13	ZNF844
8.29328e-08	0.683793	0.622	0.551	0.00273894	13	DNAJC8
9.67384e-06	0.683383	0.449	0.38	0.319488	13	CFAP298
1.05895e-23	0.682479	0.86	0.783	3.4973e-19	13	TAF1D
0.000881175	0.681965	0.36	0.307	1	13	GALNT18
0.00327571	0.681401	0.339	0.299	1	13	GDE1
0.00341915	0.680916	0.423	0.395	1	13	GABPA
1.77182e-08	0.679533	0.513	0.412	0.000585163	13	LIPG
1.45258e-11	0.678585	0.691	0.637	4.79729e-07	13	COPB2
2.70015e-05	0.678509	0.508	0.469	0.89175	13	MAX
0.000131557	0.67841	0.492	0.431	1	13	FXYD6
0.000591209	0.677396	0.316	0.26	1	13	PPID
3.36504e-16	0.676964	0.783	0.746	1.11134e-11	13	SLC5A3
1.20111e-10	0.676885	0.712	0.659	3.96679e-06	13	NOP58
2.55925e-21	0.676554	0.885	0.789	8.45217e-17	13	NRP1
8.81724e-05	0.676072	0.401	0.338	1	13	WDR3
0.00379135	0.675896	0.281	0.233	1	13	GPX3
1.94284e-16	0.675242	0.758	0.63	6.41643e-12	13	SERPINE2
0.00296105	0.674972	0.39	0.359	1	13	MED21
7.41369e-37	0.674652	0.946	0.863	2.44844e-32	13	SCD
5.37187e-06	0.674308	0.467	0.395	0.177411	13	KRT18
2.60154e-23	0.673568	0.849	0.835	8.59185e-19	13	ZFC3H1
5.94273e-07	0.672438	0.291	0.195	0.0196265	13	KIF23
6.64906e-16	0.671649	0.571	0.375	2.19592e-11	13	KIF15
0.00184841	0.671142	0.334	0.287	1	13	AK9
0.000313573	0.671007	0.395	0.345	1	13	TOPORS
5.11909e-11	0.670758	0.584	0.461	1.69063e-06	13	EPB41L1
8.9184e-09	0.670144	0.584	0.478	0.000294539	13	GAB2
1.69097e-05	0.669723	0.482	0.434	0.55846	13	SC5D
1.05541e-08	0.668813	0.737	0.716	0.000348559	13	HMGCR
6.00006e-05	0.66673	0.411	0.346	1	13	MTRR
5.99376e-07	0.66455	0.518	0.447	0.019795	13	ACP1
2.05748e-17	0.664369	0.793	0.767	6.79505e-13	13	STAU1
0.00180504	0.664324	0.293	0.24	1	13	FBXO36
0.00025679	0.663973	0.536	0.52	1	13	STRAP
0.00441639	0.66357	0.311	0.267	1	13	MOK
7.2587e-05	0.662938	0.38	0.316	1	13	UBE2F
3.31815e-07	0.662872	0.589	0.531	0.0109585	13	GNAI1
1.2816e-11	0.662466	0.696	0.638	4.2326e-07	13	ZBTB44
1.8962e-05	0.660997	0.561	0.517	0.626238	13	IDH1
0.00144213	0.660821	0.281	0.228	1	13	CEBPG
4.72497e-29	0.659912	0.967	0.951	1.56047e-24	13	GNAS
1.47917e-09	0.659548	0.594	0.504	4.8851e-05	13	ACVR1B
2.41709e-21	0.659354	0.86	0.736	7.9827e-17	13	SLC22A23
0.00932865	0.658601	0.439	0.431	1	13	BRD8
1.86588e-08	0.657932	0.671	0.601	0.000616226	13	RPS27A
1.6008e-05	0.657791	0.444	0.375	0.528682	13	KCNMB4
7.82713e-30	0.657311	0.926	0.824	2.58499e-25	13	BMP7
0.00996819	0.657298	0.301	0.261	1	13	C17orf75
0.000402766	0.656949	0.393	0.339	1	13	ATP5PF
0.000493076	0.65655	0.436	0.388	1	13	SNRPB2
2.51194e-07	0.65607	0.651	0.631	0.00829594	13	DNAJA1
3.43984e-20	0.655991	0.773	0.566	1.13604e-15	13	RAPGEF5
3.15141e-05	0.65585	0.441	0.373	1	13	YPEL5
4.94222e-11	0.655633	0.717	0.642	1.63222e-06	13	PA2G4
6.87467e-05	0.655105	0.457	0.406	1	13	CAMK2G
2.41739e-06	0.655062	0.398	0.307	0.0798368	13	NUP210
1.25563e-20	0.654622	0.837	0.787	4.14685e-16	13	HNRNPH3
0.00982229	0.653263	0.398	0.367	1	13	SNRPD1
3.57777e-05	0.652545	0.566	0.538	1	13	ELF1
1.82935e-05	0.652377	0.523	0.465	0.60416	13	UBN1
0.00060593	0.651924	0.344	0.287	1	13	MYL12B
4.18232e-33	0.651102	0.936	0.915	1.38125e-28	13	PIK3C2A
1.11843e-12	0.65091	0.704	0.652	3.69373e-08	13	ARF1
4.14649e-25	0.650907	0.862	0.805	1.36942e-20	13	TOP2B
2.29863e-10	0.650391	0.653	0.605	7.59145e-06	13	TCEA1
7.94215e-22	0.6503	0.87	0.785	2.62297e-17	13	DEK
2.8662e-05	0.650184	0.398	0.316	0.94659	13	ACSM3
0.000438056	0.649851	0.505	0.473	1	13	PRDX2
0.000121741	0.6493	0.263	0.193	1	13	KIFC1
1.90386e-05	0.648927	0.446	0.369	0.62877	13	ACVR1
0.000158262	0.64801	0.487	0.439	1	13	MTMR12
1.20026e-06	0.646621	0.426	0.324	0.0396398	13	LINC00511
0.00146183	0.646212	0.408	0.374	1	13	INTS13
1.37848e-34	0.64538	0.939	0.924	4.55258e-30	13	YWHAZ
0.00683618	0.644418	0.311	0.272	1	13	WRNIP1
2.15922e-08	0.644202	0.61	0.542	0.000713104	13	UBL3
2.96805e-05	0.643665	0.441	0.374	0.980229	13	TCTN3
5.43315e-08	0.643638	0.559	0.506	0.00179435	13	STIP1
9.63762e-12	0.643522	0.48	0.325	3.18292e-07	13	KIF11
0.000204486	0.643004	0.444	0.394	1	13	ATP6V1G1
0.00307436	0.64259	0.375	0.336	1	13	ZBTB41
2.58048e-05	0.642168	0.39	0.315	0.852229	13	SLC7A6
0.00805795	0.642026	0.454	0.44	1	13	UQCRH
3.37744e-05	0.641782	0.48	0.422	1	13	JPT1
9.80259e-09	0.640992	0.599	0.518	0.00032374	13	LRRN1
0.000537211	0.640224	0.444	0.408	1	13	ZCCHC8
3.4598e-06	0.638423	0.571	0.533	0.114263	13	TTC19
1.3535e-06	0.637146	0.411	0.32	0.0447007	13	SLC7A1
3.71457e-05	0.636546	0.38	0.308	1	13	PODXL2
5.90296e-07	0.635774	0.587	0.527	0.0194951	13	CAST
0.00436489	0.635428	0.334	0.289	1	13	CDK7
0.00499374	0.634825	0.286	0.244	1	13	ATG3
3.53455e-29	0.63428	0.929	0.884	1.16732e-24	13	ACTB
1.94972e-14	0.634019	0.737	0.664	6.43914e-10	13	MEX3A
7.00742e-07	0.633872	0.495	0.42	0.0231427	13	SH3BP4
2.53777e-10	0.633658	0.574	0.45	8.38125e-06	13	SH3PXD2A
9.61581e-05	0.633628	0.385	0.315	1	13	KIF22
0.000362245	0.633337	0.436	0.385	1	13	ZNF841
1.3549e-06	0.633173	0.605	0.563	0.0447468	13	LYPLA1
0.000658208	0.632891	0.487	0.448	1	13	MT-ATP8
0.0021164	0.632827	0.316	0.273	1	13	FAM104A
0.000107027	0.632822	0.413	0.35	1	13	PCBP1
0.00102278	0.632693	0.383	0.342	1	13	MAP3K9
0.00170191	0.630273	0.383	0.339	1	13	TPD52
6.27046e-05	0.62987	0.401	0.327	1	13	PCED1B
8.17956e-05	0.629332	0.605	0.59	1	13	CHKA
0.00058217	0.629291	0.385	0.323	1	13	GABARAPL1
0.000331783	0.629139	0.482	0.444	1	13	PPAT
2.02324e-06	0.629045	0.528	0.466	0.0668196	13	KIAA1191
7.66563e-06	0.628958	0.605	0.559	0.253165	13	RPS13
4.01726e-14	0.627914	0.745	0.661	1.32674e-09	13	DIAPH1
1.76888e-06	0.627847	0.612	0.563	0.0584191	13	RPS29
2.27154e-09	0.627528	0.62	0.569	7.502e-05	13	FAM169A
1.24915e-13	0.627459	0.878	0.861	4.12544e-09	13	OSBPL8
1.97348e-05	0.62727	0.546	0.505	0.651762	13	LAMP2
0.00139874	0.625563	0.314	0.256	1	13	TRMT6
9.95717e-10	0.624537	0.633	0.55	3.28846e-05	13	PPARD
2.41342e-11	0.623601	0.773	0.716	7.97057e-07	13	TAX1BP1
0.00509966	0.623542	0.293	0.253	1	13	ZBTB24
0.000316605	0.623536	0.293	0.222	1	13	CDCA2
7.17571e-07	0.62337	0.349	0.25	0.0236985	13	NCAPG
1.87142e-10	0.623298	0.686	0.64	6.18054e-06	13	FMR1
0.00121598	0.623042	0.327	0.271	1	13	ACADSB
1.52422e-18	0.622944	0.857	0.832	5.03388e-14	13	SEPTIN7
9.15158e-06	0.622926	0.536	0.463	0.30224	13	FBL
2.32643e-05	0.622858	0.38	0.311	0.768326	13	RNASEH1
0.00537423	0.622082	0.327	0.284	1	13	CLDND1
4.97099e-11	0.622004	0.73	0.674	1.64172e-06	13	SKP1
0.000261337	0.621448	0.474	0.435	1	13	CTR9
1.49732e-11	0.621244	0.776	0.658	4.94504e-07	13	DMD
9.46388e-28	0.621132	0.911	0.91	3.12554e-23	13	OGA
7.97009e-05	0.620851	0.418	0.348	1	13	CPVL
1.30233e-07	0.620733	0.717	0.665	0.00430108	13	RPL28
3.17941e-13	0.619228	0.671	0.533	1.05003e-08	13	EXPH5
1.27144e-11	0.619195	0.73	0.682	4.19904e-07	13	NAA25
4.73419e-12	0.618706	0.727	0.661	1.56351e-07	13	SESTD1
5.38352e-26	0.617991	0.878	0.807	1.77796e-21	13	AFF1
5.63932e-18	0.61798	0.518	0.319	1.86244e-13	13	ESRRG
2.3256e-13	0.617975	0.791	0.74	7.68054e-09	13	NIPSNAP2
0.000555218	0.617917	0.347	0.293	1	13	RAB3D
8.48677e-15	0.6172	0.806	0.779	2.80284e-10	13	TRIM2
1.49208e-05	0.616202	0.594	0.536	0.492773	13	RPL23A
6.90387e-18	0.616186	0.842	0.796	2.28007e-13	13	HOXB6
0.000142059	0.615709	0.444	0.4	1	13	SPINT2
0.00317749	0.614331	0.319	0.275	1	13	ISY1
7.1516e-16	0.612942	0.865	0.83	2.36189e-11	13	MOB3B
0.00119971	0.611773	0.418	0.376	1	13	BCL2L1
1.90676e-12	0.611676	0.758	0.707	6.29728e-08	13	ZNRF3
1.92905e-07	0.61148	0.602	0.557	0.00637089	13	FGD6
7.59466e-20	0.611456	0.855	0.805	2.50821e-15	13	SRPK1
9.39346e-05	0.611358	0.531	0.492	1	13	WDR37
0.000415036	0.611315	0.434	0.384	1	13	TOMM70
0.000344856	0.611194	0.474	0.42	1	13	CYCS
2.63005e-05	0.610377	0.441	0.377	0.8686	13	RUVBL1
0.00130233	0.610242	0.324	0.27	1	13	DCUN1D3
2.21109e-12	0.609797	0.745	0.669	7.30235e-08	13	SGMS1
3.74613e-08	0.609662	0.676	0.657	0.0012372	13	TMF1
0.00768077	0.60924	0.293	0.254	1	13	ATP6V1B2
1.17269e-17	0.608763	0.878	0.877	3.87292e-13	13	WWC2
0.000752383	0.608536	0.469	0.426	1	13	SNRPB
0.00802894	0.608501	0.352	0.315	1	13	SCHIP1
6.83608e-12	0.608238	0.735	0.67	2.25768e-07	13	CFL1
3.23661e-06	0.608217	0.395	0.296	0.106892	13	RIMBP2
6.41299e-06	0.606634	0.602	0.565	0.211795	13	G2E3
0.000476505	0.606515	0.39	0.338	1	13	TMED2
4.71075e-07	0.605809	0.638	0.584	0.0155577	13	UBC
1.03584e-11	0.605453	0.51	0.352	3.42095e-07	13	DEPDC1B
3.69739e-06	0.604187	0.52	0.471	0.12211	13	F11R
0.000162532	0.603551	0.444	0.393	1	13	CSRNP2
0.00522774	0.60327	0.426	0.403	1	13	TBC1D23
9.45315e-07	0.6026	0.482	0.389	0.03122	13	MAP3K21
4.67469e-13	0.602323	0.788	0.745	1.54386e-08	13	TOMM20
6.32813e-07	0.602214	0.653	0.643	0.0208993	13	GSPT1
1.27819e-15	0.601993	0.865	0.814	4.22136e-11	13	CBX3
1.7181e-26	0.60174	0.967	0.949	5.67421e-22	13	ARID4B
0.00104206	0.600593	0.344	0.294	1	13	PPRC1
0.00759606	0.60052	0.324	0.284	1	13	OGFOD1
1.88316e-05	0.600265	0.559	0.512	0.621934	13	CLCN6
4.3189e-08	0.599704	0.421	0.304	0.00142636	13	KCNK3
0.00131232	0.598515	0.367	0.323	1	13	POLR2E
3.82954e-07	0.597629	0.577	0.507	0.0126474	13	LITAF
4.39035e-09	0.596475	0.821	0.778	0.000144996	13	RPL17
7.86317e-05	0.595515	0.592	0.578	1	13	RPAP3
4.89043e-05	0.595391	0.487	0.426	1	13	COX7A2L
0.00611523	0.595146	0.393	0.367	1	13	NKAP
4.95728e-11	0.595073	0.64	0.508	1.63719e-06	13	ENSG00000259495
0.000255633	0.594818	0.505	0.473	1	13	RPL27
0.00184405	0.594666	0.314	0.261	1	13	ZNF35
5.80379e-44	0.59427	0.982	0.976	1.91676e-39	13	UTRN
5.89667e-07	0.593704	0.533	0.448	0.0194743	13	MIPEP
0.00553329	0.592618	0.365	0.322	1	13	SWT1
0.00338604	0.592253	0.311	0.267	1	13	RIOK1
4.94414e-08	0.592192	0.615	0.546	0.00163285	13	AKIRIN1
1.85346e-05	0.591384	0.49	0.428	0.612122	13	RALBP1
3.39095e-08	0.591228	0.645	0.588	0.0011199	13	AATF
0.000768322	0.590861	0.362	0.305	1	13	C12orf73
1.14635e-07	0.590722	0.651	0.596	0.00378595	13	RELCH
3.6276e-09	0.590508	0.722	0.68	0.000119805	13	TKT
2.19404e-09	0.590307	0.742	0.689	7.24605e-05	13	SRP72
3.51015e-20	0.590056	0.916	0.832	1.15926e-15	13	HMGCS1
9.01087e-10	0.590005	0.656	0.574	2.97593e-05	13	PACRGL
0.00164029	0.589666	0.362	0.317	1	13	EGLN3
8.14314e-08	0.589476	0.577	0.513	0.00268935	13	ABCE1
5.51991e-10	0.589014	0.73	0.703	1.823e-05	13	TMBIM6
9.60222e-05	0.588313	0.513	0.472	1	13	DBF4
2.58949e-18	0.587975	0.898	0.878	8.55206e-14	13	TNS3
3.46832e-11	0.586837	0.747	0.683	1.14545e-06	13	DDX52
0.00704628	0.586535	0.355	0.32	1	13	CDK16
6.04786e-11	0.586193	0.722	0.651	1.99736e-06	13	ARID3A
8.26149e-05	0.585554	0.446	0.392	1	13	SHB
3.4151e-13	0.584033	0.793	0.777	1.12787e-08	13	CLSTN1
1.31626e-29	0.583443	0.959	0.926	4.34709e-25	13	KIAA1217
0.000129698	0.583436	0.416	0.347	1	13	AMOTL2
4.77295e-05	0.582948	0.661	0.649	1	13	ARID4A
0.000427881	0.582902	0.48	0.44	1	13	UTP4
0.00416947	0.582594	0.454	0.436	1	13	AFTPH
0.00187801	0.582156	0.278	0.226	1	13	FAM86DP
3.87983e-16	0.581921	0.862	0.812	1.28135e-11	13	NAV2
6.23228e-10	0.581437	0.837	0.799	2.05827e-05	13	RPL19
0.00589175	0.580817	0.304	0.262	1	13	LINC01881
0.00761614	0.580747	0.337	0.304	1	13	SQSTM1
7.53414e-05	0.580389	0.518	0.476	1	13	YARS1
6.93793e-10	0.5803	0.819	0.806	2.29132e-05	13	PTPN4
2.35148e-05	0.580217	0.454	0.38	0.776599	13	SLC7A6OS
1.99028e-25	0.579845	0.952	0.928	6.57308e-21	13	TPR
0.000555002	0.579795	0.454	0.415	1	13	TFAM
0.00817291	0.579375	0.342	0.307	1	13	RAP2A
7.79657e-05	0.578405	0.482	0.438	1	13	NAF1
9.69012e-16	0.578158	0.849	0.816	3.20026e-11	13	RB1CC1
4.53045e-39	0.578066	0.987	0.98	1.49623e-34	13	PTPN13
0.000940362	0.577812	0.472	0.443	1	13	ALDH18A1
3.46643e-05	0.577442	0.429	0.363	1	13	ARHGAP19
7.70494e-08	0.577295	0.699	0.675	0.00254463	13	TBC1D1
0.00267744	0.576755	0.523	0.513	1	13	XPO6
0.00189011	0.576627	0.401	0.354	1	13	ENSG00000284644
9.90536e-07	0.57618	0.523	0.439	0.0327134	13	CYFIP2
3.65735e-05	0.576136	0.556	0.517	1	13	TENT4A
2.42531e-18	0.576021	0.86	0.828	8.00984e-14	13	CLINT1
7.16104e-05	0.575998	0.492	0.434	1	13	LRRC8B
1.41779e-12	0.575234	0.783	0.707	4.68239e-08	13	LINC01004
0.000114569	0.575067	0.571	0.552	1	13	SAFB2
1.00823e-24	0.574582	0.87	0.549	3.3298e-20	13	GFRA1
5.0445e-11	0.57415	0.872	0.86	1.666e-06	13	RPS8
0.000626106	0.573732	0.462	0.429	1	13	BIRC2
2.53879e-07	0.573354	0.64	0.596	0.00838461	13	ANP32B
0.00562131	0.573077	0.395	0.364	1	13	SLC49A4
0.00689859	0.572717	0.383	0.341	1	13	PRCP
0.00624082	0.572117	0.457	0.44	1	13	NMT2
0.00325001	0.571946	0.383	0.344	1	13	ASB7
0.000661317	0.571745	0.372	0.316	1	13	RPF2
1.51502e-12	0.571739	0.849	0.806	5.00352e-08	13	RPL14
2.10608e-09	0.570967	0.74	0.724	6.95555e-05	13	SPAG9
3.38543e-11	0.570834	0.431	0.276	1.11807e-06	13	CRYM
0.00192621	0.570812	0.286	0.231	1	13	SLC39A14
9.54845e-09	0.570489	0.773	0.775	0.000315347	13	TMEFF1
5.95339e-05	0.570405	0.561	0.535	1	13	TMEM184C
0.00485754	0.570123	0.352	0.316	1	13	PPP1R15B
0.00900491	0.570005	0.452	0.441	1	13	PSMD2
0.00839261	0.569444	0.352	0.315	1	13	HSPA14
0.00447009	0.569364	0.367	0.329	1	13	GTF2A2
5.90676e-07	0.569197	0.691	0.663	0.0195077	13	DOP1A
2.12263e-06	0.568264	0.61	0.546	0.0701018	13	GAN
1.39564e-08	0.566264	0.658	0.587	0.000460923	13	ATP5F1B
6.85493e-06	0.566065	0.648	0.618	0.226391	13	RPLP1
0.00138603	0.565877	0.508	0.492	1	13	GMCL1
0.00688215	0.565825	0.372	0.332	1	13	TESK2
9.72094e-05	0.565659	0.541	0.492	1	13	YPEL2
0.00468856	0.565549	0.327	0.284	1	13	IFT22
0.000110094	0.565397	0.607	0.567	1	13	CCNK
0.000346257	0.565183	0.304	0.234	1	13	RASGRP1
1.77756e-20	0.565167	0.885	0.855	5.87057e-16	13	APLP2
4.36863e-09	0.565135	0.671	0.604	0.000144278	13	JPT2
5.3135e-08	0.564975	0.686	0.665	0.00175484	13	SRSF7
1.72616e-06	0.564861	0.589	0.542	0.0570081	13	MRPL3
0.00662635	0.564305	0.444	0.427	1	13	CHORDC1
5.50183e-05	0.563195	0.528	0.484	1	13	ATF4
2.76593e-05	0.563076	0.559	0.528	0.913474	13	HNRNPUL2
5.95827e-07	0.562274	0.587	0.525	0.0196778	13	PNRC2
5.71701e-16	0.562152	0.842	0.829	1.8881e-11	13	HDAC2
5.60254e-06	0.562091	0.628	0.604	0.185029	13	TUT7
2.95931e-19	0.561574	0.911	0.899	9.77341e-15	13	ARIH1
0.000960273	0.560898	0.474	0.442	1	13	FKBP3
0.00802899	0.560735	0.316	0.276	1	13	NEDD8
2.28039e-05	0.560572	0.587	0.559	0.753121	13	LMBRD1
0.00213492	0.559464	0.388	0.342	1	13	DNAAF5
6.6356e-08	0.558912	0.658	0.612	0.00219147	13	SELENOI
6.09266e-10	0.557988	0.709	0.668	2.01216e-05	13	TPM3
0.0078745	0.557335	0.454	0.441	1	13	RTRAF
0.000965104	0.557155	0.316	0.255	1	13	HOXA7
3.03736e-09	0.556777	0.722	0.688	0.000100312	13	DSG2
0.000787162	0.556767	0.556	0.55	1	13	FAM204A
1.5972e-05	0.555506	0.62	0.59	0.527492	13	RAC1
0.000145587	0.555083	0.446	0.388	1	13	STX3
4.61376e-24	0.554662	0.934	0.93	1.52374e-19	13	ACTG1
0.00127747	0.553163	0.464	0.432	1	13	TBK1
0.00111176	0.553103	0.444	0.398	1	13	HAGLR
0.000194834	0.552776	0.469	0.424	1	13	DDX27
7.39652e-19	0.552587	0.923	0.838	2.44278e-14	13	VAV3
9.68801e-05	0.552557	0.579	0.52	1	13	SEC24D
7.61649e-05	0.552166	0.587	0.54	1	13	TPI1
8.21035e-05	0.551247	0.469	0.405	1	13	CDS1
1.13736e-07	0.550702	0.607	0.551	0.00375624	13	KDM6B
0.00265682	0.550331	0.612	0.604	1	13	RPS14
3.98251e-08	0.549856	0.546	0.435	0.00131526	13	CEP152
5.2101e-06	0.549151	0.732	0.704	0.172069	13	RPS12
7.70404e-06	0.548769	0.579	0.52	0.254434	13	VEZF1
0.000123719	0.548329	0.505	0.465	1	13	CARNMT1
0.00125012	0.548261	0.526	0.506	1	13	SCLY
1.39628e-15	0.548076	0.852	0.814	4.61134e-11	13	HSPD1
1.66769e-09	0.546673	0.737	0.719	5.5077e-05	13	NAA15
1.12212e-05	0.546137	0.594	0.548	0.370592	13	ENSG00000286608
0.00351886	0.545622	0.39	0.357	1	13	SLU7
1.06467e-12	0.545448	0.765	0.722	3.51619e-08	13	PPFIBP1
1.89807e-11	0.545379	0.745	0.698	6.26857e-07	13	WDR43
1.22857e-07	0.54516	0.847	0.842	0.00405747	13	RPS3
0.000760149	0.544819	0.597	0.585	1	13	REEP3
7.41258e-12	0.544319	0.648	0.51	2.44808e-07	13	LMO3
0.00333542	0.543864	0.449	0.42	1	13	PCMT1
9.81256e-14	0.543707	0.806	0.655	3.2407e-09	13	UNC5D
2.69055e-06	0.543435	0.681	0.659	0.088858	13	TMEM165
0.00044371	0.543356	0.648	0.635	1	13	RPS15A
3.51408e-05	0.543331	0.628	0.637	1	13	LDLR
1.30119e-10	0.542947	0.74	0.677	4.29732e-06	13	DNAAF9
1.36172e-05	0.542691	0.651	0.633	0.449721	13	JADE3
3.0872e-10	0.542594	0.778	0.744	1.01958e-05	13	MPZL1
0.00925781	0.54249	0.375	0.338	1	13	DHX38
5.31032e-08	0.539735	0.699	0.657	0.00175378	13	CCT6A
5.68328e-23	0.539695	0.911	0.918	1.87696e-18	13	SPTBN1
0.00905745	0.539083	0.413	0.387	1	13	BUB3
0.00746399	0.53874	0.395	0.363	1	13	KLHL18
1.36531e-07	0.537732	0.727	0.698	0.00450909	13	RPS2
0.00138259	0.537575	0.395	0.347	1	13	TP53INP1
2.22466e-07	0.5365	0.579	0.518	0.00734716	13	UBTF
0.00516429	0.536085	0.286	0.235	1	13	CCNT2-AS1
0.000119893	0.53556	0.587	0.555	1	13	SBK1
0.00897403	0.535252	0.352	0.321	1	13	SPTY2D1
0.0029645	0.534358	0.505	0.484	1	13	OSBP
4.17378e-22	0.533792	0.99	0.982	1.37843e-17	13	MT-ND4
0.00194966	0.533544	0.431	0.408	1	13	MAPKAPK2
0.0054024	0.53214	0.434	0.405	1	13	PSMA3
0.00132287	0.532005	0.421	0.372	1	13	EXOSC8
0.00215378	0.531751	0.38	0.333	1	13	RBM15B
1.71639e-10	0.531004	0.801	0.765	5.66856e-06	13	ACTR2
6.62303e-08	0.530953	0.681	0.661	0.00218732	13	BRD7
0.0096461	0.529846	0.327	0.28	1	13	PCGF5
1.6922e-16	0.529779	0.883	0.824	5.58866e-12	13	YBX1
1.68596e-07	0.529644	0.612	0.532	0.00556804	13	TSNARE1
0.000102973	0.528472	0.617	0.585	1	13	MCU
5.75343e-07	0.52832	0.758	0.74	0.0190013	13	ARPC2
4.68186e-05	0.526951	0.622	0.592	1	13	ENSG00000254319
0.000675486	0.526378	0.485	0.45	1	13	ZNF44
1.871e-18	0.525607	0.849	0.76	6.17916e-14	13	ATP1A1
4.98695e-12	0.525538	0.776	0.675	1.64699e-07	13	ARNT2
3.51987e-12	0.525235	0.75	0.661	1.16247e-07	13	SH3YL1
6.20181e-13	0.525151	0.765	0.717	2.04821e-08	13	TMPO
3.15603e-08	0.525149	0.73	0.695	0.00104231	13	NARS2
1.44851e-07	0.52503	0.661	0.646	0.00478385	13	ARPP19
2.07655e-13	0.524574	0.913	0.885	6.85801e-09	13	ARHGAP24
1.26991e-07	0.524046	0.727	0.731	0.00419401	13	CCSER2
0.00171461	0.523993	0.556	0.548	1	13	RBM8A
6.65845e-05	0.523898	0.342	0.259	1	13	ENSG00000272297
9.5132e-06	0.523413	0.804	0.787	0.314183	13	RPS24
0.00382797	0.522477	0.513	0.489	1	13	RAB11A
0.00911802	0.522386	0.329	0.288	1	13	PLPBP
2.83394e-07	0.521908	0.663	0.644	0.00935939	13	EIF2AK1
8.91821e-18	0.521854	0.931	0.889	2.94533e-13	13	TPST1
0.000865679	0.520233	0.5	0.471	1	13	DNAJC21
2.28912e-05	0.519912	0.63	0.595	0.756003	13	RNF169
0.00178673	0.519731	0.459	0.423	1	13	ACTR1A
0.00120346	0.518853	0.452	0.401	1	13	B4GALT6
9.33311e-07	0.518382	0.714	0.711	0.0308235	13	KPNA4
0.000409561	0.518148	0.546	0.519	1	13	GAS5
4.92519e-05	0.517418	0.727	0.722	1	13	PLPP3
2.52845e-05	0.517415	0.663	0.67	0.835046	13	COPB1
1.21497e-24	0.517022	0.934	0.876	4.01257e-20	13	ABLIM1
1.92883e-13	0.516834	0.811	0.8	6.37015e-09	13	LRRFIP1
0.00171062	0.516518	0.482	0.455	1	13	ARHGAP39
0.00878627	0.5159	0.469	0.452	1	13	IARS2
2.53904e-07	0.515696	0.679	0.635	0.00838545	13	SSB
0.00299665	0.515405	0.439	0.399	1	13	MXI1
2.74298e-08	0.515194	0.64	0.553	0.000905896	13	KSR1
2.1296e-17	0.515085	0.921	0.809	7.03321e-13	13	LYPD6B
9.29965e-07	0.515004	0.628	0.541	0.030713	13	PLEKHA7
1.88634e-14	0.514613	0.834	0.812	6.22982e-10	13	BTBD7
9.60372e-07	0.514481	0.653	0.607	0.0317172	13	CNOT7
0.00992713	0.514467	0.459	0.443	1	13	TAF4
0.000777469	0.514263	0.645	0.647	1	13	RPS19
0.00207141	0.513607	0.329	0.274	1	13	CHML
1.94952e-05	0.513198	0.566	0.516	0.64385	13	ZFAS1
0.00330111	0.512114	0.281	0.226	1	13	BLACAT1
0.00469878	0.511928	0.298	0.249	1	13	KDM1B
6.99366e-05	0.511924	0.569	0.535	1	13	ZNF121
9.4365e-05	0.511132	0.487	0.418	1	13	ENSG00000287306
2.09037e-06	0.510935	0.554	0.468	0.0690365	13	SMIM14
2.53005e-20	0.510541	0.992	0.989	8.35573e-16	13	MT-ND5
3.70917e-06	0.510373	0.673	0.631	0.122499	13	EXOC1
1.34875e-05	0.51011	0.597	0.568	0.445439	13	EIF3J
0.00688619	0.50994	0.444	0.423	1	13	PSMA4
3.77587e-09	0.508819	0.75	0.755	0.000124702	13	RAPGEF6
2.59821e-05	0.508543	0.686	0.687	0.858086	13	NCOA3
3.98088e-06	0.50822	0.724	0.713	0.131472	13	VOPP1
8.15309e-05	0.508194	0.63	0.613	1	13	SDAD1
4.89017e-08	0.507552	0.737	0.714	0.00161503	13	CLIC4
6.70375e-07	0.506937	0.727	0.729	0.0221398	13	RTF1
6.89666e-08	0.506864	0.776	0.771	0.00227769	13	YTHDC1
6.32175e-08	0.505666	0.673	0.578	0.00208782	13	RAB3IP
0.00400837	0.504974	0.518	0.496	1	13	IRS2
4.3822e-11	0.504636	0.814	0.782	1.44727e-06	13	IWS1
0.000438698	0.504461	0.528	0.497	1	13	EFCAB14
1.36803e-05	0.504215	0.809	0.778	0.451804	13	RPL23
0.002496	0.503551	0.342	0.294	1	13	LZTFL1
3.31124e-06	0.502977	0.566	0.515	0.109357	13	CCNG1
6.89811e-27	0.502496	0.969	0.96	2.27817e-22	13	PCM1
0.00312423	0.502468	0.474	0.448	1	13	EIF1AX
4.27138e-11	0.501461	0.816	0.79	1.41066e-06	13	PANK3
2.23558e-05	0.501453	0.615	0.6	0.738324	13	ZC3H15
2.48444e-05	0.500367	0.594	0.54	0.82051	13	PURB
1.6388e-06	0.500078	0.605	0.557	0.054123	13	SSRP1
1.17146e-15	0.499972	0.895	0.906	3.86886e-11	13	CD46
1.98323e-05	0.499773	0.638	0.624	0.654983	13	UBA1
0.00183084	0.499144	0.528	0.534	1	13	SUPT5H
0.00188949	0.498964	0.487	0.47	1	13	AASDHPPT
0.000217897	0.498538	0.457	0.41	1	13	COX11
0.000772472	0.498062	0.661	0.669	1	13	MAPK14
1.459e-05	0.497914	0.702	0.671	0.48185	13	MT-ND4L
0.000138745	0.497114	0.434	0.353	1	13	ADAMTS9-AS2
1.66121e-07	0.496811	0.691	0.635	0.00548633	13	ERGIC1
7.71241e-19	0.496257	0.939	0.872	2.5471e-14	13	MBNL2
4.29427e-10	0.495771	0.737	0.667	1.41823e-05	13	TBC1D8
0.00243542	0.494316	0.408	0.358	1	13	ZFHX2
0.00182279	0.493147	0.52	0.488	1	13	DHTKD1
0.00490472	0.493087	0.485	0.468	1	13	PSMD11
1.27927e-16	0.492937	0.913	0.887	4.2249e-12	13	NPM1
0.00197074	0.492401	0.505	0.496	1	13	JUP
6.07664e-12	0.492301	0.87	0.859	2.00687e-07	13	CALU
1.88467e-14	0.492079	0.88	0.856	6.2243e-10	13	SPEN
0.0078293	0.492039	0.444	0.424	1	13	RCC1
0.00165625	0.491983	0.449	0.403	1	13	SAMD8
8.22194e-05	0.491185	0.462	0.382	1	13	EPHA7
5.19207e-05	0.49099	0.548	0.509	1	13	IK
2.76265e-06	0.490348	0.518	0.442	0.0912394	13	SYDE2
0.00444466	0.489967	0.574	0.58	1	13	ABI1
0.000449319	0.489868	0.477	0.419	1	13	MDC1
0.000185526	0.489239	0.265	0.195	1	13	SLC2A1
0.00744119	0.488785	0.357	0.316	1	13	DR1
0.000337101	0.488535	0.617	0.63	1	13	NARS1
0.00196594	0.487791	0.556	0.53	1	13	OLMALINC
3.10902e-11	0.487576	0.814	0.786	1.02678e-06	13	HP1BP3
0.00237462	0.487146	0.508	0.48	1	13	MARK2
2.3236e-09	0.486112	0.74	0.698	7.67393e-05	13	GFPT1
6.0289e-10	0.485538	0.814	0.815	1.9911e-05	13	DHX36
1.28237e-07	0.484354	0.628	0.532	0.00423517	13	ETV5
0.0014824	0.484147	0.605	0.588	1	13	BCR
4.08413e-15	0.484016	0.939	0.931	1.34882e-10	13	FNBP1L
0.00134563	0.483414	0.487	0.448	1	13	HK1
5.42218e-08	0.482996	0.755	0.722	0.00179073	13	CDH3
0.000665103	0.482986	0.577	0.558	1	13	CEBPZ
0.000971176	0.482389	0.497	0.478	1	13	SP4
7.61774e-08	0.482373	0.635	0.548	0.00251583	13	ALDH3A2
5.19038e-09	0.481857	0.763	0.747	0.000171417	13	DNM1L
0.00663179	0.481651	0.439	0.415	1	13	NOC3L
1.02718e-05	0.481648	0.658	0.616	0.339236	13	RPL18
2.77469e-09	0.480671	0.819	0.805	9.16369e-05	13	CSRNP3
0.00119753	0.48034	0.255	0.191	1	13	NDC80
0.0099074	0.48016	0.439	0.421	1	13	CDC40
1.71849e-20	0.479974	0.906	0.898	5.6755e-16	13	PAPOLA
0.00207546	0.47974	0.51	0.477	1	13	GPCPD1
0.000498413	0.479564	0.597	0.596	1	13	MTPN
0.00200346	0.479162	0.446	0.415	1	13	NOL11
0.00343271	0.478972	0.429	0.401	1	13	GNA13
0.00107221	0.478755	0.536	0.511	1	13	CROCC
0.00190196	0.478679	0.332	0.27	1	13	NBEAL2
1.6579e-07	0.47836	0.724	0.695	0.00547539	13	SLC25A3
1.17178e-05	0.478173	0.643	0.604	0.386993	13	TCAF1
3.87687e-11	0.478038	0.791	0.755	1.28037e-06	13	EIF4A1
8.99881e-08	0.476987	0.681	0.64	0.00297195	13	KHSRP
4.85382e-05	0.476924	0.64	0.63	1	13	HACE1
1.70841e-06	0.476435	0.668	0.65	0.056422	13	POLR2B
3.87499e-06	0.475369	0.727	0.711	0.127975	13	TASOR2
2.84508e-32	0.47495	0.967	0.956	9.39616e-28	13	MYH10
4.18334e-08	0.474389	0.753	0.739	0.00138159	13	HSPA4
0.000204342	0.474266	0.505	0.452	1	13	JAK1
0.00273441	0.474151	0.531	0.499	1	13	ZNF260
1.81779e-07	0.473565	0.778	0.802	0.00600342	13	HNRNPUL1
0.0037987	0.471543	0.541	0.52	1	13	PDCD10
0.00294359	0.471026	0.51	0.488	1	13	CNOT3
5.36593e-08	0.47098	0.712	0.701	0.00177215	13	TM9SF2
3.62785e-12	0.470561	0.852	0.832	1.19813e-07	13	CMIP
0.00214637	0.470284	0.503	0.473	1	13	GNL2
5.58426e-09	0.468951	0.778	0.771	0.000184426	13	G3BP2
3.69629e-05	0.468518	0.446	0.369	1	13	ENC1
0.00206471	0.468293	0.564	0.543	1	13	CORO1C
0.00865856	0.467947	0.487	0.461	1	13	BCCIP
0.000144312	0.467637	0.497	0.445	1	13	DVL3
0.00216259	0.467279	0.52	0.483	1	13	PPM1K
5.91559e-06	0.467011	0.676	0.639	0.195368	13	SEC23A
3.25034e-06	0.466599	0.819	0.808	0.107346	13	NACA
0.000119543	0.466502	0.628	0.589	1	13	RNF149
1.92491e-05	0.465934	0.602	0.566	0.635719	13	VAV2
0.000189586	0.465199	0.587	0.546	1	13	SREK1IP1
1.37012e-06	0.46517	0.727	0.706	0.0452497	13	COL26A1
0.000292142	0.464774	0.559	0.518	1	13	NSUN7
3.03999e-05	0.464007	0.63	0.596	1	13	GNL3
9.96628e-06	0.463739	0.676	0.645	0.329146	13	PHF21B
1.73138e-07	0.463561	0.684	0.629	0.00571805	13	PSIP1
0.00126722	0.463394	0.622	0.61	1	13	MIS18BP1
1.67967e-06	0.462812	0.776	0.787	0.0554727	13	REST
0.000866757	0.46274	0.531	0.506	1	13	TARS1
4.60542e-15	0.462355	0.964	0.931	1.52099e-10	13	RPS6
1.17505e-05	0.46211	0.689	0.667	0.388072	13	RAP1GDS1
0.000125708	0.461389	0.671	0.666	1	13	SCYL2
0.00730633	0.461387	0.51	0.491	1	13	KRAS
3.10421e-06	0.461179	0.661	0.641	0.10252	13	METAP2
3.15406e-25	0.460992	0.952	0.94	1.04166e-20	13	EIF4G2
1.2232e-08	0.459687	0.781	0.781	0.000403974	13	YME1L1
1.20615e-25	0.459461	0.875	0.559	3.98345e-21	13	SLC39A8
0.00349226	0.458595	0.526	0.512	1	13	PHF10
0.000284241	0.457903	0.523	0.479	1	13	ANKRD52
1.1654e-08	0.457868	0.793	0.76	0.000384886	13	REPS1
0.00209616	0.457742	0.577	0.576	1	13	DNAJB6
7.79041e-05	0.457477	0.64	0.625	1	13	USP14
2.07429e-09	0.457374	0.574	0.402	6.85054e-05	13	ALK
6.57336e-05	0.457173	0.73	0.717	1	13	PRPF38B
0.00140861	0.456945	0.73	0.742	1	13	RPS23
3.37621e-05	0.4564	0.684	0.696	1	13	CYRIB
0.00327319	0.456225	0.582	0.571	1	13	NUP54
0.00185733	0.456204	0.518	0.492	1	13	PTGR1
1.0552e-10	0.455835	0.949	0.92	3.4849e-06	13	MT-ATP6
0.000170356	0.455621	0.582	0.558	1	13	SORT1
3.01641e-14	0.455428	0.934	0.907	9.96201e-10	13	CBLB
1.22497e-11	0.455337	0.931	0.941	4.04558e-07	13	IGF2BP3
1.16836e-06	0.455171	0.735	0.71	0.0385861	13	ORC4
1.92911e-12	0.454764	0.883	0.862	6.37108e-08	13	EIF5B
0.000945477	0.454278	0.487	0.451	1	13	EIF3B
0.000232123	0.45416	0.684	0.667	1	13	RPL8
0.00113081	0.453971	0.653	0.651	1	13	RPS18
0.00475789	0.453022	0.564	0.547	1	13	ZNF277
9.91217e-06	0.451278	0.656	0.635	0.327359	13	SLK
1.59647e-12	0.450521	0.821	0.747	5.27252e-08	13	GDF11
6.05234e-10	0.450232	0.832	0.777	1.99885e-05	13	NHSL1
2.42218e-29	0.449902	0.974	0.977	7.9995e-25	13	HOXD3
2.29521e-06	0.449794	0.707	0.666	0.0758016	13	IMMP1L
2.44278e-09	0.449677	0.804	0.771	8.06751e-05	13	IPO7
0.000156237	0.449271	0.528	0.447	1	13	ARHGAP8
0.000117101	0.448944	0.628	0.602	1	13	E2F5
0.000139923	0.448647	0.689	0.702	1	13	UBXN7
0.000159517	0.447759	0.643	0.659	1	13	AP1G1
0.000962195	0.446838	0.561	0.534	1	13	USP46
2.61361e-05	0.446527	0.74	0.725	0.863171	13	MT-ND2
9.36732e-06	0.446352	0.635	0.601	0.309365	13	VDAC1
0.000203661	0.445901	0.671	0.67	1	13	HNRNPL
2.89341e-10	0.445601	0.804	0.741	9.55578e-06	13	MYOF
2.22503e-05	0.444879	0.727	0.722	0.734839	13	NUP153
0.000158548	0.444088	0.633	0.632	1	13	WASL
1.58653e-10	0.443991	0.355	0.209	5.23967e-06	13	IQGAP3
0.000367221	0.443297	0.628	0.615	1	13	EFNB2
2.60851e-05	0.44317	0.707	0.71	0.861486	13	AHCTF1
0.00742112	0.442404	0.388	0.347	1	13	NBL1
7.28277e-05	0.442124	0.615	0.579	1	13	ATP5F1C
0.000403416	0.441543	0.653	0.659	1	13	KIAA0753
1.42032e-14	0.44134	0.918	0.747	4.69075e-10	13	FMN1
2.98405e-09	0.441215	0.796	0.706	9.85511e-05	13	GRB14
2.31436e-05	0.44098	0.707	0.698	0.76434	13	CCDC92
0.00683734	0.440664	0.495	0.454	1	13	EPB41L4A
0.00188601	0.440045	0.605	0.603	1	13	RALA
8.4648e-08	0.439954	0.763	0.731	0.00279559	13	NAA35
0.000280119	0.439879	0.508	0.456	1	13	GART
9.69567e-06	0.439464	0.577	0.531	0.320209	13	FGD5-AS1
1.61848e-17	0.439355	0.926	0.919	5.34521e-13	13	SEC31A
0.000229746	0.439198	0.554	0.52	1	13	CCT3
9.53552e-07	0.43897	0.684	0.649	0.031492	13	OXSR1
0.00263675	0.438379	0.383	0.321	1	13	WDR91
4.89592e-08	0.438212	0.776	0.714	0.00161692	13	MSMO1
0.00119795	0.437091	0.515	0.465	1	13	ARF4
2.13758e-09	0.43701	0.86	0.836	7.05957e-05	13	SOBP
1.48857e-06	0.436564	0.74	0.722	0.0491617	13	ZNF106
3.96725e-20	0.436045	0.931	0.943	1.31022e-15	13	IGF2BP1
0.00254771	0.435849	0.554	0.548	1	13	DHX29
0.00300578	0.434997	0.452	0.4	1	13	SLC20A1
0.000162301	0.43424	0.673	0.655	1	13	CBL
1.00703e-07	0.433924	0.87	0.865	0.00332582	13	CCNI
0.00417186	0.433842	0.513	0.493	1	13	PELP1
7.02135e-08	0.433827	0.888	0.882	0.00231887	13	HACD3
0.000252502	0.433453	0.633	0.623	1	13	SSR1
0.00237849	0.433376	0.602	0.602	1	13	VCP
1.0534e-10	0.433095	0.842	0.829	3.47894e-06	13	TNPO1
3.41314e-07	0.432885	0.778	0.77	0.0112722	13	NCOR2
1.87138e-06	0.432752	0.791	0.799	0.0618041	13	FBXW7
2.05401e-25	0.432655	0.857	0.606	6.78357e-21	13	EMX2OS
0.000367712	0.432626	0.727	0.752	1	13	HIVEP1
0.000509704	0.432502	0.577	0.565	1	13	PTP4A2
4.90109e-05	0.432057	0.589	0.546	1	13	GTPBP4
1.56089e-17	0.432046	0.954	0.951	5.15501e-13	13	ENAH
0.00842556	0.431632	0.599	0.602	1	13	CTCF
0.00186666	0.430558	0.742	0.731	1	13	RPL35A
0.000772309	0.430463	0.638	0.623	1	13	DDX24
5.49209e-12	0.430333	0.901	0.904	1.81382e-07	13	GIGYF2
1.69287e-12	0.430076	0.839	0.682	5.59089e-08	13	NCALD
0.000152126	0.430004	0.577	0.546	1	13	ZFP64
0.000359126	0.429852	0.607	0.601	1	13	PDZD8
1.43058e-08	0.429668	0.798	0.78	0.000472463	13	PDSS2
3.06487e-07	0.429599	0.727	0.711	0.010122	13	ST13
0.00780297	0.428335	0.574	0.566	1	13	FBXO22
6.00118e-09	0.427735	0.849	0.842	0.000198195	13	H3-3B
0.00237816	0.427516	0.413	0.372	1	13	RHOQ
3.51601e-10	0.427086	0.837	0.824	1.1612e-05	13	ARHGAP21
4.77954e-19	0.425989	0.957	0.952	1.57849e-14	13	CSDE1
1.02518e-07	0.425835	0.798	0.753	0.00338577	13	ATRN
3.61614e-16	0.424422	0.949	0.945	1.19427e-11	13	GNAQ
9.20174e-07	0.424366	0.707	0.65	0.0303897	13	IQGAP1
0.000538651	0.424107	0.561	0.533	1	13	NDUFV2
5.53336e-26	0.423969	0.946	0.926	1.82745e-21	13	DSP
2.45593e-06	0.423611	0.673	0.635	0.0811096	13	NFXL1
0.00401982	0.423237	0.62	0.61	1	13	CAMSAP1
0.000764917	0.42308	0.538	0.517	1	13	VPS26A
2.4654e-12	0.422948	0.893	0.856	8.14222e-08	13	POU2F1
3.04681e-08	0.42289	0.821	0.835	0.00100624	13	SLTM
0.000141558	0.422507	0.696	0.682	1	13	MTDH
0.00907886	0.422195	0.569	0.583	1	13	CNOT6L
2.79689e-05	0.421866	0.679	0.672	0.923701	13	PTPN11
0.00492146	0.421284	0.584	0.57	1	13	SKIL
3.67786e-07	0.420626	0.747	0.747	0.0121465	13	USP48
2.98847e-08	0.420289	0.816	0.798	0.000986971	13	CACUL1
0.00236419	0.419749	0.546	0.544	1	13	CD164
0.00245151	0.419651	0.423	0.371	1	13	KIF5C
0.00977609	0.419384	0.459	0.427	1	13	PRAG1
0.00836956	0.418622	0.37	0.329	1	13	MMD
8.77847e-09	0.417728	0.867	0.876	0.000289918	13	EP300
1.06464e-09	0.417244	0.893	0.919	3.51607e-05	13	SIK3
0.00741136	0.416741	0.564	0.563	1	13	PDAP1
1.24191e-10	0.416159	0.88	0.875	4.10154e-06	13	SMG1
1.35337e-08	0.415633	0.842	0.809	0.000446964	13	PPP2R2A
4.20901e-07	0.415237	0.288	0.188	0.0139007	13	SAMD4A
0.000642113	0.414875	0.533	0.479	1	13	BCOR
0.00230462	0.414177	0.617	0.614	1	13	SEC16A
6.79128e-12	0.413486	0.89	0.879	2.24289e-07	13	HDAC4
0.000179388	0.413213	0.77	0.774	1	13	MT-CO2
0.000199369	0.412101	0.64	0.631	1	13	AK3
0.000278549	0.412097	0.75	0.745	1	13	ARHGEF10
1.58365e-07	0.412067	0.86	0.874	0.00523015	13	ANKRD12
7.25693e-05	0.411984	0.579	0.517	1	13	LLGL2
3.52807e-10	0.411875	0.895	0.886	1.16518e-05	13	SREBF2
0.000104688	0.411721	0.625	0.608	1	13	AGPAT5
7.34489e-05	0.411071	0.612	0.568	1	13	RNF24
4.09346e-07	0.410811	0.74	0.712	0.0135191	13	TCF20
1.01907e-06	0.410597	0.893	0.878	0.0336558	13	MT-CYB
0.00748941	0.410107	0.311	0.266	1	13	DNAH7
4.1289e-05	0.409773	0.709	0.668	1	13	AGL
0.000639621	0.408998	0.666	0.674	1	13	CERT1
8.49612e-06	0.40887	0.702	0.694	0.280593	13	ACLY
6.85048e-09	0.408719	0.73	0.697	0.000226244	13	MYEF2
0.00523391	0.408677	0.36	0.313	1	13	PLS1
0.00068992	0.408125	0.546	0.488	1	13	GALNT11
9.08595e-05	0.407891	0.666	0.647	1	13	CCT2
0.000873879	0.407583	0.612	0.616	1	13	CCT8
7.75063e-06	0.406829	0.707	0.715	0.255972	13	FIP1L1
2.72261e-09	0.405159	0.875	0.86	8.99169e-05	13	TJP1
2.47337e-09	0.403939	0.839	0.814	8.16854e-05	13	FSTL1
1.3261e-06	0.403857	0.834	0.815	0.0437958	13	CACHD1
1.10318e-07	0.402935	0.809	0.815	0.00364335	13	GDI2
0.000173958	0.402891	0.686	0.683	1	13	PKM
3.18272e-06	0.402882	0.696	0.658	0.105113	13	SNX5
0.000987477	0.402531	0.673	0.689	1	13	USP15
0.0019732	0.402194	0.88	0.899	1	13	EFNA5
4.61575e-05	0.401024	0.717	0.719	1	13	FOXK2
0.000948761	0.400996	0.76	0.747	1	13	RPS3A
0.000124212	0.400948	0.679	0.66	1	13	CARMIL1
0.00196032	0.399993	0.602	0.607	1	13	CCT4
0.00272769	0.399182	0.594	0.58	1	13	HS6ST1
0.000185722	0.399087	0.686	0.678	1	13	ESF1
0.0012212	0.398879	0.515	0.474	1	13	RPL13
0.00327325	0.398792	0.602	0.585	1	13	UBE2G2
7.01088e-06	0.398409	0.704	0.659	0.231541	13	BCL11A
0.00758519	0.397967	0.436	0.41	1	13	LIMA1
5.2013e-07	0.397898	0.776	0.766	0.0171778	13	ADAR
7.46494e-09	0.396773	0.862	0.872	0.000246537	13	NRIP1
3.90662e-08	0.396471	0.801	0.784	0.0012902	13	RDX
3.37322e-08	0.39628	0.837	0.841	0.00111404	13	LIN28B
3.85466e-07	0.39606	0.87	0.858	0.0127304	13	PPIG
0.000205861	0.395821	0.564	0.476	1	13	ALDH1A2
0.00313941	0.395729	0.551	0.531	1	13	NUP133
0.00440141	0.395131	0.492	0.473	1	13	PSMD12
0.00598839	0.394968	0.63	0.642	1	13	YWHAB
2.93225e-06	0.39411	0.719	0.675	0.0968406	13	UBA2
1.77421e-08	0.394033	0.793	0.78	0.000585951	13	ACTN4
0.00952996	0.393988	0.503	0.48	1	13	POC1B
3.10077e-08	0.393708	0.842	0.819	0.00102406	13	ATP2B1
0.000309834	0.393594	0.763	0.781	1	13	RPL21
7.49855e-06	0.392965	0.788	0.802	0.247647	13	DYNC1I2
7.12456e-19	0.392578	0.944	0.811	2.35296e-14	13	SNTB1
0.00793891	0.392374	0.704	0.709	1	13	RPL10
3.933e-05	0.39235	0.742	0.748	1	13	USP7
0.00527284	0.392241	0.536	0.522	1	13	ACBD3
8.8215e-06	0.392169	0.712	0.695	0.291339	13	WASF2
9.0298e-05	0.391666	0.75	0.763	1	13	DYNC2I1
4.31049e-17	0.39128	0.923	0.802	1.42358e-12	13	LHX1-DT
7.59856e-10	0.390883	0.895	0.878	2.5095e-05	13	BRD2
0.000604924	0.390105	0.602	0.566	1	13	KIAA0586
0.00188762	0.389759	0.548	0.536	1	13	PAIP2
4.93219e-06	0.389223	0.75	0.736	0.16289	13	DARS1
2.34978e-07	0.387369	0.786	0.793	0.0077604	13	SMARCA5
0.000390791	0.387023	0.628	0.597	1	13	HCFC1
3.06829e-10	0.386439	0.916	0.918	1.01333e-05	13	PRPF40A
2.62248e-08	0.386067	0.895	0.917	0.0008661	13	ADAM10
1.72021e-09	0.385612	0.867	0.866	5.68116e-05	13	SERBP1
0.00516409	0.385555	0.638	0.65	1	13	RAB6A
6.02486e-08	0.385358	0.806	0.76	0.00198977	13	CGNL1
0.000278076	0.385276	0.628	0.619	1	13	RSL1D1
4.27328e-08	0.384748	0.844	0.819	0.00141129	13	PTPRF
2.40883e-05	0.384377	0.658	0.654	0.79554	13	AP3D1
0.000218463	0.383614	0.73	0.715	1	13	ENO1
1.04151e-08	0.383611	0.832	0.832	0.000343969	13	HNRNPM
0.00470985	0.383433	0.577	0.557	1	13	AP2A2
0.00413833	0.383157	0.594	0.598	1	13	ACTR3
0.00738006	0.383081	0.597	0.591	1	13	FBXO34
2.0411e-13	0.381276	0.934	0.909	6.74095e-09	13	FGFR1
8.09045e-13	0.380623	0.959	0.958	2.67195e-08	13	SON
8.25455e-13	0.380603	0.862	0.845	2.72615e-08	13	VCL
0.00250469	0.380531	0.673	0.67	1	13	HMGN1
1.73503e-05	0.380479	0.793	0.79	0.573012	13	RPL7A
5.5219e-07	0.379615	0.834	0.843	0.0182366	13	HIF1A
0.00414952	0.378956	0.543	0.524	1	13	TRIT1
0.000216629	0.378834	0.673	0.667	1	13	CDC42
0.00817963	0.378426	0.528	0.501	1	13	TRIM71
0.000157399	0.377179	0.76	0.77	1	13	RAB1A
0.00719688	0.376898	0.62	0.639	1	13	IP6K2
0.00480207	0.376168	0.582	0.576	1	13	KPNA5
0.0052149	0.376063	0.429	0.374	1	13	PLCG2
0.00012271	0.375921	0.809	0.817	1	13	RPL31
0.000536523	0.375161	0.676	0.694	1	13	TLN1
3.1318e-09	0.374613	0.872	0.874	0.000103431	13	GPBP1
0.0087239	0.374518	0.541	0.538	1	13	RRP1B
1.53355e-09	0.373604	0.883	0.876	5.06469e-05	13	DICER1
1.67098e-05	0.37347	0.804	0.749	0.551856	13	AKAP12
0.00937501	0.373303	0.533	0.522	1	13	PFKFB3
0.00372027	0.37258	0.452	0.403	1	13	CAP2
0.000161794	0.37242	0.776	0.79	1	13	RRBP1
0.000426361	0.371375	0.737	0.74	1	13	COPA
1.40086e-10	0.370421	0.87	0.867	4.62649e-06	13	SET
0.000168366	0.369982	0.745	0.77	1	13	TRPC4AP
0.000393069	0.369931	0.714	0.737	1	13	RO60
0.000300099	0.369301	0.676	0.671	1	13	PJA2
0.0046849	0.368887	0.574	0.561	1	13	BTBD3
2.33236e-05	0.368001	0.709	0.703	0.770285	13	ABL2
0.00054235	0.367275	0.699	0.68	1	13	USO1
0.000366191	0.366516	0.668	0.654	1	13	RCC2
9.01501e-05	0.366409	0.763	0.776	1	13	KIF2A
0.000270227	0.36536	0.291	0.224	1	13	ENSG00000260877
8.13358e-18	0.364934	0.957	0.909	2.6862e-13	13	LAMB1
0.00155603	0.364847	0.735	0.748	1	13	RPL9
9.16013e-05	0.364846	0.76	0.741	1	13	TBCA
9.6662e-09	0.364759	0.959	0.932	0.000319236	13	RPL4
1.32145e-12	0.364412	0.921	0.911	4.3642e-08	13	UBE2K
0.00442871	0.364204	0.561	0.532	1	13	CDR2
6.13814e-05	0.363802	0.783	0.785	1	13	GPBP1L1
1.39217e-06	0.36367	0.781	0.787	0.045978	13	AGO2
1.43694e-10	0.361839	0.895	0.867	4.74564e-06	13	STRBP
0.00773871	0.361606	0.633	0.621	1	13	GAB1
0.00020849	0.361219	0.635	0.586	1	13	JAK2
1.79104e-13	0.360519	0.939	0.917	5.9151e-09	13	EIF3A
3.1933e-14	0.360097	0.923	0.929	1.05462e-09	13	YWHAE
1.29849e-06	0.35996	0.87	0.847	0.0428838	13	ANKRD28
6.24446e-05	0.359758	0.643	0.623	1	13	MLEC
1.13592e-12	0.359156	0.962	0.976	3.75148e-08	13	FARP1
1.25168e-06	0.357666	0.793	0.791	0.0413379	13	LMAN1
0.00983679	0.357135	0.62	0.63	1	13	RBL2
1.88178e-07	0.356906	0.908	0.82	0.00621476	13	NEBL
2.67439e-08	0.356392	0.88	0.838	0.000883244	13	RPL13A
4.70812e-10	0.356251	0.842	0.826	1.5549e-05	13	ANP32A
1.24222e-09	0.355922	0.918	0.905	4.10254e-05	13	SLC4A7
0.000376017	0.355179	0.653	0.645	1	13	KPNA6
3.43337e-06	0.355048	0.793	0.818	0.113391	13	KDM1A
1.35713e-05	0.354389	0.842	0.849	0.448204	13	ANKIB1
0.000579455	0.353762	0.724	0.747	1	13	DENND2B
0.00289616	0.353754	0.582	0.561	1	13	SMS
5.46449e-06	0.3537	0.824	0.799	0.18047	13	PAWR
0.000316931	0.353444	0.712	0.689	1	13	AHCYL1
0.000177169	0.352244	0.758	0.769	1	13	YWHAQ
0.0013282	0.352032	0.691	0.689	1	13	ACVR2B
1.28936e-05	0.351463	0.827	0.832	0.425825	13	SMC5
0.00538404	0.351298	0.482	0.433	1	13	SLC44A5
0.0014065	0.351043	0.804	0.787	1	13	SBNO1
0.000721275	0.351014	0.755	0.783	1	13	RBBP6
0.00864355	0.350187	0.515	0.489	1	13	UGDH
1.07694e-13	0.350129	0.949	0.943	3.5567e-09	13	HNRNPA3
0.00385425	0.350071	0.727	0.727	1	13	CSPP1
0.00715917	0.349672	0.605	0.591	1	13	ZNF195
0.00310499	0.34961	0.523	0.492	1	13	LATS2
3.33503e-10	0.349531	0.773	0.63	1.10143e-05	13	LYST
0.000149629	0.349058	0.763	0.799	1	13	PSPC1
0.00242108	0.347243	0.76	0.779	1	13	SRSF3
6.41426e-08	0.347048	0.832	0.857	0.00211837	13	UBE2D3
1.56708e-08	0.347008	0.806	0.755	0.000517543	13	CCND1
2.3404e-10	0.345072	0.75	0.679	7.7294e-06	13	PCSK5
0.000592836	0.345013	0.821	0.842	1	13	CD2AP
5.1358e-06	0.34345	0.753	0.749	0.169615	13	HS2ST1
0.00436562	0.343349	0.403	0.341	1	13	GDA
7.94288e-10	0.342624	0.908	0.912	2.62321e-05	13	REV3L
4.7759e-05	0.342553	0.63	0.552	1	13	ZDHHC2
0.002046	0.342364	0.605	0.595	1	13	SLC30A7
0.000274061	0.342015	0.75	0.768	1	13	GOLM2
0.000111321	0.341742	0.89	0.889	1	13	RPL6
1.67422e-14	0.338951	0.952	0.871	5.52929e-10	13	SLIT2
0.00694627	0.33885	0.64	0.642	1	13	SARNP
0.000244636	0.338497	0.602	0.55	1	13	CDCA7L
0.00193169	0.338447	0.398	0.338	1	13	RGS3
1.18125e-08	0.337337	0.719	0.608	0.000390118	13	KIT
0.00507683	0.337134	0.385	0.335	1	13	ENSG00000272763
0.00015088	0.336471	0.796	0.807	1	13	OSBPL9
0.00026036	0.335214	0.742	0.75	1	13	SLC38A2
0.000534377	0.334841	0.888	0.888	1	13	MT-CO3
0.00186877	0.33428	0.625	0.617	1	13	TMOD3
1.28302e-12	0.333347	0.944	0.943	4.23732e-08	13	CHD4
5.72667e-06	0.331353	0.929	0.925	0.189129	13	RPL5
7.438e-12	0.331328	0.941	0.957	2.45647e-07	13	CLASP1
0.00688853	0.331281	0.513	0.472	1	13	TOM1L1
1.18695e-09	0.330144	0.865	0.88	3.92003e-05	13	U2SURP
9.34681e-06	0.329909	0.673	0.625	0.308688	13	PHC2
0.000115615	0.329395	0.77	0.787	1	13	SYNCRIP
0.00154877	0.329288	0.645	0.619	1	13	ITGA6
6.07778e-06	0.327143	0.867	0.856	0.200725	13	RACK1
1.3161e-05	0.327003	0.763	0.774	0.434654	13	RPRD1A
0.000409474	0.323818	0.796	0.822	1	13	MAP2K4
4.21606e-05	0.322366	0.852	0.847	1	13	SMARCE1
3.87908e-18	0.32065	0.987	0.995	1.28111e-13	13	PRRC2C
2.39894e-06	0.31992	0.913	0.909	0.0792275	13	ITSN1
0.000429845	0.319817	0.495	0.396	1	13	CENPU
0.00259907	0.317689	0.559	0.528	1	13	PRKAG2
0.00847685	0.31734	0.648	0.649	1	13	ASXL2
0.00666241	0.314854	0.605	0.612	1	13	EIF4H
0.00790715	0.313126	0.577	0.555	1	13	BAIAP2L1
2.64156e-06	0.310912	0.936	0.953	0.0872402	13	CHD2
0.00074544	0.30889	0.814	0.846	1	13	CHD8
4.93952e-05	0.307172	0.867	0.874	1	13	UBE2H
0.000284574	0.306696	0.719	0.68	1	13	B4GALNT3
0.00196694	0.305776	0.745	0.718	1	13	HSPA8
1.06213e-08	0.305508	0.967	0.978	0.000350779	13	TTC3
1.03691e-11	0.305325	0.987	0.966	3.4245e-07	13	LIFR
0.00672011	0.305118	0.77	0.796	1	13	CNOT4
0.00689144	0.305085	0.645	0.646	1	13	UBQLN1
0.00211393	0.304442	0.755	0.774	1	13	USP33
5.18862e-09	0.303534	0.954	0.96	0.000171359	13	NCL
0.00128892	0.303456	0.806	0.806	1	13	CFDP1
1.1134e-06	0.303024	0.911	0.928	0.0367712	13	PPP1R12A
0.00042636	0.301767	0.758	0.751	1	13	AUH
2.23739e-05	0.301563	0.837	0.811	0.73892	13	TUBB
1.66273e-05	0.301341	0.77	0.763	0.549135	13	HSPA5
0.00280628	0.301259	0.686	0.721	1	13	TM9SF3
3.26014e-12	0.300626	0.99	0.976	1.07669e-07	13	CADM1
6.75428e-06	0.300473	0.847	0.845	0.223067	13	CPD
6.35277e-05	0.30042	0.832	0.864	1	13	AFF4
0.00405456	0.300013	0.704	0.704	1	13	MIA3
0.00179007	0.299747	0.834	0.858	1	13	FNBP4
6.1045e-08	0.299151	0.913	0.911	0.00201607	13	SLC38A1
0.000854851	0.298729	0.827	0.84	1	13	RSRC2
4.36449e-06	0.298632	0.888	0.885	0.144142	13	ELOVL6
6.75924e-06	0.298513	0.832	0.826	0.223231	13	NXN
0.00377064	0.298267	0.76	0.792	1	13	HDGFL3
4.22702e-05	0.297929	0.786	0.752	1	13	RBM47
0.00511568	0.296279	0.64	0.613	1	13	ZNF235
4.54098e-06	0.296085	0.875	0.853	0.14997	13	PDE7A
0.000711858	0.296038	0.786	0.829	1	13	UBE3C
4.52972e-06	0.294905	0.893	0.908	0.149599	13	QKI
7.96886e-06	0.294852	0.763	0.72	0.26318	13	ARHGEF3
0.00548497	0.294496	0.561	0.514	1	13	SRGAP2
0.00321295	0.294262	0.712	0.711	1	13	KPNA3
5.75433e-07	0.294097	0.898	0.905	0.0190043	13	SSBP3
4.09921e-05	0.293778	0.788	0.789	1	13	LAPTM4B
0.000363189	0.29352	0.704	0.684	1	13	XRCC6
2.7633e-08	0.292591	0.923	0.914	0.000912608	13	SMARCA4
0.000688924	0.292382	0.804	0.806	1	13	MAGI3
6.19776e-10	0.291196	0.931	0.926	2.04687e-05	13	CTNNA1
1.8414e-08	0.290575	0.995	0.989	0.000608141	13	MT-CO1
1.25903e-05	0.290575	0.857	0.902	0.415808	13	BDP1
0.000762438	0.289127	0.694	0.678	1	13	CDC27
9.27384e-11	0.288807	0.824	0.701	3.06278e-06	13	COL5A2
0.00145321	0.287875	0.722	0.718	1	13	PHLPP1
0.000355282	0.287044	0.857	0.876	1	13	CNOT1
0.000189644	0.285943	0.86	0.909	1	13	DYRK1A
0.00376661	0.285699	0.773	0.777	1	13	SMAD5
0.00356471	0.285411	0.781	0.781	1	13	KLHDC10
0.000463908	0.285254	0.895	0.899	1	13	TPT1
0.00859625	0.284806	0.388	0.333	1	13	CADPS2
0.000147097	0.284739	0.796	0.791	1	13	LRCH1
2.93097e-06	0.284038	0.89	0.915	0.0967983	13	WAC
0.000284915	0.283471	0.814	0.798	1	13	MACROH2A1
0.00256658	0.283031	0.837	0.859	1	13	RPL15
0.0032663	0.282517	0.628	0.623	1	13	TMSB4X
0.000491058	0.281001	0.86	0.879	1	13	SIPA1L1
0.00647452	0.280636	0.64	0.624	1	13	HOXA9
3.40298e-13	0.27897	0.997	0.957	1.12387e-08	13	PAX2
0.000269796	0.278794	0.809	0.829	1	13	PICALM
9.92927e-05	0.277676	0.885	0.858	1	13	RPL37A
0.000249773	0.275316	0.839	0.823	1	13	MDK
0.000330761	0.27407	0.852	0.875	1	13	HDLBP
5.17733e-11	0.273893	0.788	0.67	1.70986e-06	13	ASTN2
0.002152	0.273479	0.834	0.839	1	13	FADS1
0.000270466	0.273052	0.783	0.794	1	13	TNKS2
0.000182277	0.270775	0.77	0.809	1	13	BAZ2A
0.000793083	0.270155	0.778	0.772	1	13	SNRNP200
7.9794e-06	0.269869	0.878	0.887	0.263528	13	HNRNPK
0.000427231	0.269435	0.827	0.847	1	13	NCKAP1
0.000143678	0.268968	0.898	0.9	1	13	PLEKHA5
1.76881e-08	0.26811	0.939	0.945	0.000584168	13	HNRNPU
7.62712e-08	0.267073	0.895	0.923	0.00251893	13	BRD4
0.000572374	0.26534	0.819	0.847	1	13	PRRC2A
0.00151239	0.265062	0.837	0.873	1	13	BOD1L1
2.967e-05	0.264975	0.821	0.851	0.979883	13	CDK13
0.00632822	0.264644	0.829	0.813	1	13	GAPDH
7.86702e-07	0.262963	0.898	0.916	0.0259816	13	HNRNPR
0.00195233	0.26261	0.735	0.729	1	13	IPO5
0.000282562	0.261335	0.88	0.885	1	13	KPNB1
6.17628e-07	0.257832	0.714	0.627	0.0203978	13	RAB11FIP2
0.00141508	0.257143	0.865	0.891	1	13	TRRAP
0.00241798	0.256737	0.745	0.746	1	13	PTEN
0.00361049	0.25527	0.793	0.803	1	13	PPFIA1
0.000194274	0.253898	0.865	0.869	1	13	MTF2
2.28974e-06	0.252974	0.906	0.917	0.0756209	13	KTN1
0.000171245	0.25165	0.88	0.883	1	13	ZFP36L1
0.000206054	0.251571	0.867	0.89	1	13	NAP1L4
2.17211e-146	3.51984	0.386	0.067	7.17361e-142	12	FSTL4
4.80688e-224	3.38392	0.78	0.229	1.58752e-219	12	DEUP1
1.35196e-133	3.3529	0.261	0.033	4.465e-129	12	INHBA
3.10281e-110	3.11248	0.269	0.042	1.02474e-105	12	GFRA2
8.48123e-139	3.03178	0.293	0.039	2.80101e-134	12	ENSG00000283162
3.79806e-146	2.98462	0.366	0.059	1.25435e-141	12	ENSG00000266573
1.21072e-119	2.87754	0.448	0.109	3.99852e-115	12	PRUNE2
2.3251e-213	2.832	0.534	0.089	7.67887e-209	12	LINC01915
6.82576e-147	2.82961	0.485	0.107	2.25428e-142	12	TRIM54
1.19407e-66	2.7445	0.263	0.062	3.94355e-62	12	NEXMIF
3.85405e-169	2.5444	0.677	0.184	1.27284e-164	12	LINC02296
4.46845e-82	2.53489	0.265	0.052	1.47575e-77	12	CAV1
1.38016e-79	2.51218	0.381	0.106	4.55813e-75	12	SLC35F4
1.73056e-88	2.475	0.325	0.071	5.71534e-84	12	FAM163A
1.22921e-226	2.4543	0.95	0.374	4.05957e-222	12	CLIC5
1.65133e-115	2.44992	0.461	0.114	5.45368e-111	12	TRIM17
4.25705e-77	2.44745	0.312	0.075	1.40593e-72	12	SBSPON
9.59408e-59	2.42926	0.474	0.198	3.16854e-54	12	SGIP1
5.9995e-74	2.41725	0.289	0.066	1.98139e-69	12	LINC02188
3.98669e-75	2.38895	0.256	0.052	1.31664e-70	12	LINC02613
6.99056e-91	2.38314	0.377	0.094	2.3087e-86	12	ENSG00000231170
8.52477e-142	2.37553	0.728	0.25	2.81539e-137	12	GALNTL6
2.37462e-45	2.35847	0.276	0.087	7.84241e-41	12	THRB
3.37583e-133	2.35288	0.705	0.256	1.1149e-128	12	PDE3A
2.34488e-86	2.3286	0.442	0.134	7.7442e-82	12	ENSG00000237813
6.56574e-134	2.32479	0.817	0.33	2.1684e-129	12	KIRREL3
2.84969e-154	2.29467	0.828	0.36	9.41139e-150	12	SMCO4
3.07683e-111	2.2884	0.446	0.109	1.01615e-106	12	CAV2
7.6702e-136	2.24394	0.58	0.153	2.53316e-131	12	TRPM5
1.27078e-196	2.24335	0.953	0.416	4.19688e-192	12	NCKAP5
4.10851e-69	2.20522	0.351	0.099	1.35688e-64	12	NDNF
6.08437e-140	2.19533	0.659	0.2	2.00942e-135	12	MAP3K5
1.89662e-86	2.15742	0.588	0.228	6.26379e-82	12	DACH2
1.87122e-147	2.14733	0.634	0.172	6.17988e-143	12	CPZ
1.56823e-62	2.1126	0.272	0.066	5.17924e-58	12	LINC01828
3.00214e-78	2.09376	0.345	0.087	9.91487e-74	12	TESC
6.26623e-46	2.08234	0.252	0.074	2.06949e-41	12	MICAL2
1.96654e-172	2.07386	0.918	0.388	6.4947e-168	12	CNTN5
4.02144e-91	2.06718	0.442	0.123	1.32812e-86	12	LMX1B
5.35884e-177	2.0487	0.892	0.347	1.76981e-172	12	DPF3
9.80038e-123	2.04465	0.623	0.192	3.23667e-118	12	OLFML2A
9.41188e-48	2.04462	0.252	0.071	3.10837e-43	12	ILDR2
2.34438e-96	2.03238	0.532	0.169	7.74255e-92	12	SAMD11
1.99598e-42	2.00168	0.263	0.082	6.59193e-38	12	ENSG00000283098
3.362e-57	2.00059	0.3	0.084	1.11034e-52	12	GAS1
3.62507e-88	1.98607	0.483	0.15	1.19721e-83	12	NPR1
2.10037e-35	1.98261	0.405	0.186	6.93668e-31	12	RBFOX1
5.96264e-77	1.98012	0.478	0.162	1.96922e-72	12	SLC2A9
8.59533e-48	1.97351	0.274	0.082	2.83869e-43	12	ANKRD18A
1.51848e-93	1.97344	0.746	0.375	5.01494e-89	12	ADAMTS1
5.80718e-127	1.9618	0.718	0.249	1.91788e-122	12	METTL24
2.10776e-102	1.95276	0.537	0.161	6.96108e-98	12	ENSG00000261161
5.22126e-71	1.94471	0.504	0.192	1.72437e-66	12	ENSG00000286215
5.08342e-82	1.92212	0.481	0.158	1.67885e-77	12	JCAD
3.85094e-72	1.91909	0.44	0.144	1.27181e-67	12	FLVCR2
5.44526e-77	1.90363	0.491	0.172	1.79835e-72	12	CCN2
1.03978e-63	1.89929	0.401	0.133	3.43397e-59	12	ARAP2
6.04777e-142	1.89297	0.8	0.295	1.99734e-137	12	ZBTB7C
3.82716e-69	1.84923	0.353	0.098	1.26396e-64	12	LINC00488
6.91606e-159	1.84455	0.897	0.355	2.2841e-154	12	ADGRD1
5.31587e-90	1.83997	0.483	0.144	1.75562e-85	12	FOXL1
7.33422e-127	1.83506	0.573	0.157	2.4222e-122	12	NPHS1
5.73077e-47	1.83161	0.315	0.106	1.89264e-42	12	DNAJC5G
1.09429e-193	1.82408	0.998	0.729	3.61399e-189	12	FRMD4B
3.45021e-63	1.81387	0.345	0.099	1.13947e-58	12	NLRP1
8.26508e-40	1.797	0.284	0.098	2.72963e-35	12	MYL9
4.96453e-97	1.78793	0.718	0.318	1.63958e-92	12	COL1A1
9.14694e-57	1.78707	0.321	0.095	3.02087e-52	12	PPP2R2B
1.02292e-56	1.78619	0.476	0.196	3.37829e-52	12	PON3
2.73338e-75	1.78251	0.696	0.36	9.02727e-71	12	NR3C2
4.33015e-75	1.76588	0.457	0.147	1.43008e-70	12	GPA33
4.38662e-37	1.75959	0.25	0.082	1.44873e-32	12	ENSG00000255910
6.57696e-43	1.74987	0.323	0.115	2.17211e-38	12	CPNE5
6.53995e-137	1.74743	0.97	0.629	2.15988e-132	12	SLIT3
4.08311e-62	1.74255	0.343	0.1	1.34849e-57	12	SYNPO
4.11755e-94	1.74243	0.72	0.298	1.35986e-89	12	GRIN2A
1.18491e-172	1.73409	0.991	0.737	3.91327e-168	12	CTTNBP2
2.59641e-83	1.72223	0.455	0.133	8.57492e-79	12	DNAJC22
2.55933e-41	1.71897	0.375	0.152	8.45244e-37	12	ENSG00000287292
2.91617e-40	1.71816	0.343	0.133	9.63096e-36	12	FHL1
5.89465e-71	1.70716	0.769	0.461	1.94677e-66	12	SPATS2L
2.65596e-65	1.70611	0.478	0.178	8.77157e-61	12	CRB2
2.44741e-136	1.70098	0.894	0.41	8.08281e-132	12	ENSG00000259275
1.43944e-57	1.70022	0.429	0.159	4.75389e-53	12	SGCD
1.89264e-163	1.69401	0.916	0.356	6.25062e-159	12	BMPER
2.21367e-110	1.69232	0.8	0.354	7.31087e-106	12	WT1-AS
3.10692e-48	1.68889	0.351	0.123	1.02609e-43	12	ST8SIA5
1.06706e-50	1.68865	0.494	0.224	3.52406e-46	12	FOS
1.11086e-166	1.67594	1	0.639	3.66871e-162	12	ITPR1
3.81846e-55	1.67519	0.457	0.185	1.26108e-50	12	TSPAN2
2.41176e-35	1.67404	0.25	0.084	7.96509e-31	12	ENSG00000277855
6.54343e-33	1.66515	0.496	0.282	2.16103e-28	12	RNF220
1.83596e-128	1.651	0.83	0.332	6.06344e-124	12	IGFBP4
3.83994e-123	1.65097	0.894	0.46	1.26818e-118	12	CMYA5
2.85157e-76	1.64624	0.657	0.3	9.4176e-72	12	GXYLT2
5.50893e-57	1.63666	0.422	0.152	1.81938e-52	12	DNAJC15
1.14317e-104	1.63607	0.752	0.308	3.77543e-100	12	SEMA6D
1.13451e-101	1.61304	0.825	0.411	3.74683e-97	12	RUNX2
2.87787e-46	1.61201	0.289	0.089	9.50447e-42	12	COLGALT2
1.30853e-101	1.60623	0.853	0.49	4.32156e-97	12	CTSB
6.32628e-161	1.60623	0.991	0.535	2.08932e-156	12	WT1
1.95335e-81	1.60311	0.653	0.275	6.45112e-77	12	LETR1
1.80034e-80	1.59713	0.64	0.272	5.94579e-76	12	SFRP1
1.27418e-113	1.59534	0.841	0.375	4.2081e-109	12	FRY
2.50088e-67	1.59183	0.489	0.178	8.25942e-63	12	PDZD7
9.9379e-78	1.58792	0.668	0.299	3.28209e-73	12	MBOAT1
4.82437e-48	1.58332	0.39	0.148	1.5933e-43	12	SQOR
4.99577e-58	1.58237	0.366	0.115	1.6499e-53	12	MXRA8
2.37934e-66	1.5809	0.761	0.445	7.858e-62	12	ARHGAP29
1.89768e-73	1.57582	0.621	0.272	6.26728e-69	12	KCNC3
4.42122e-47	1.56789	0.364	0.132	1.46015e-42	12	SNED1
6.64511e-35	1.56787	0.293	0.109	2.19461e-30	12	STON1-GTF2A1L
1.00714e-56	1.56484	0.349	0.109	3.32619e-52	12	MAFB
2.42236e-133	1.56306	0.981	0.813	8.00008e-129	12	GPC3
6.94092e-140	1.55133	0.998	0.577	2.29231e-135	12	UNC5C
4.70475e-46	1.55093	0.349	0.123	1.55379e-41	12	ACAN
4.03777e-48	1.54787	0.409	0.16	1.33351e-43	12	GHR
1.10206e-12	1.54488	0.259	0.149	3.63966e-08	12	MGAT4C
4.81325e-43	1.54382	0.541	0.285	1.58962e-38	12	SGO1-AS1
6.60073e-54	1.5426	0.534	0.238	2.17996e-49	12	HDAC9
4.44122e-40	1.54135	0.358	0.142	1.46676e-35	12	PRRT2
1.13975e-73	1.53926	0.659	0.304	3.76414e-69	12	CLIP3
4.57564e-29	1.51969	0.254	0.096	1.51115e-24	12	JDP2
1.77969e-29	1.51118	0.265	0.102	5.8776e-25	12	ENSG00000282890
1.7824e-57	1.50558	0.599	0.28	5.88654e-53	12	PDGFD
7.82825e-73	1.50071	0.677	0.322	2.58536e-68	12	MROH7
7.38515e-28	1.49633	0.269	0.109	2.43902e-23	12	ENSG00000287704
4.21838e-44	1.49294	0.491	0.223	1.39316e-39	12	LINC01695
3.56028e-91	1.48846	0.791	0.365	1.17582e-86	12	FOXP2
5.57471e-12	1.48793	0.302	0.191	1.8411e-07	12	CNKSR2
3.83786e-47	1.4875	0.442	0.187	1.26749e-42	12	DMRT3
2.27068e-80	1.47502	0.675	0.29	7.49914e-76	12	CXXC4
1.20537e-107	1.47434	0.89	0.458	3.98084e-103	12	SPOCK1
7.34492e-69	1.47276	0.767	0.439	2.42573e-64	12	PDK3
1.58353e-19	1.46225	0.263	0.126	5.22976e-15	12	ENSG00000251314
1.2976e-39	1.4482	0.476	0.232	4.28545e-35	12	TCP11L2
8.58345e-39	1.443	0.461	0.218	2.83477e-34	12	DPPA2
5.01822e-31	1.44029	0.45	0.238	1.65732e-26	12	EGR1
1.9631e-24	1.44002	0.356	0.179	6.48333e-20	12	LINC02698
4.82155e-53	1.43888	0.47	0.187	1.59237e-48	12	ANGPT1
3.6238e-49	1.43726	0.491	0.222	1.1968e-44	12	SEMA3B
1.28159e-30	1.43284	0.349	0.155	4.23259e-26	12	PDE6B
2.9391e-82	1.4315	0.716	0.328	9.70667e-78	12	AFAP1L2
1.21705e-69	1.42861	0.791	0.455	4.01943e-65	12	LNC-LBCS
1.39909e-27	1.42318	0.466	0.259	4.62064e-23	12	FLRT2
2.49383e-40	1.40395	0.455	0.209	8.23614e-36	12	LINC00173
9.09988e-27	1.40303	0.369	0.181	3.00533e-22	12	PPM1E
9.38536e-112	1.40148	0.966	0.593	3.09961e-107	12	TBXAS1
9.02412e-69	1.39869	0.692	0.339	2.98031e-64	12	NECTIN1
6.12828e-111	1.398	0.905	0.424	2.02393e-106	12	SMAD9
2.42528e-68	1.39578	0.707	0.357	8.00973e-64	12	ADAMTS3
2.62252e-52	1.39259	0.56	0.269	8.66115e-48	12	ITGA3
3.7492e-46	1.39076	0.371	0.134	1.23821e-41	12	CRYGN
8.05015e-44	1.38997	0.502	0.236	2.65864e-39	12	VEPH1
5.18717e-25	1.37766	0.302	0.137	1.71312e-20	12	ENSG00000272438
2.09485e-59	1.37345	0.679	0.366	6.91846e-55	12	AHNAK
2.47261e-79	1.36965	0.881	0.606	8.16603e-75	12	FOXO3
1.16252e-23	1.3687	0.33	0.161	3.83933e-19	12	ENSG00000258561
2.08209e-73	1.36807	0.638	0.263	6.8763e-69	12	FOXC2
1.47141e-101	1.35898	0.905	0.604	4.85949e-97	12	SFXN2
1.39259e-117	1.35644	0.966	0.628	4.59916e-113	12	WDR86
1.36803e-136	1.3526	0.996	0.778	4.51805e-132	12	NR2F2-AS1
1.46136e-31	1.35239	0.272	0.1	4.82629e-27	12	RASSF8-AS1
5.11879e-40	1.35043	0.459	0.212	1.69053e-35	12	MIR503HG
3.52863e-29	1.34985	0.412	0.213	1.16536e-24	12	ARHGAP23
1.08721e-44	1.34174	0.425	0.173	3.59063e-40	12	HEG1
7.53562e-23	1.33846	0.328	0.163	2.48871e-18	12	TRIM8
1.83402e-17	1.33351	0.284	0.149	6.05705e-13	12	ENSG00000284959
1.03647e-20	1.32935	0.254	0.115	3.42304e-16	12	EML3
3.62788e-32	1.32503	0.425	0.215	1.19814e-27	12	SIDT2
1.84291e-24	1.32438	0.295	0.133	6.08638e-20	12	MXRA7
2.82388e-39	1.3215	0.418	0.184	9.32613e-35	12	DAAM2
1.86611e-26	1.32125	0.47	0.282	6.16302e-22	12	PTPRO
6.62186e-98	1.31982	0.819	0.346	2.18693e-93	12	IL1R1
1.38037e-33	1.31903	0.377	0.167	4.55881e-29	12	CLVS1
8.2486e-39	1.31699	0.435	0.195	2.72418e-34	12	ADAMTS2
2.25399e-28	1.316	0.358	0.165	7.44403e-24	12	BMP6
2.32084e-76	1.31376	0.728	0.33	7.66481e-72	12	C1QTNF7
8.29714e-31	1.308	0.541	0.316	2.74021e-26	12	GALNT17
3.58026e-23	1.30522	0.412	0.228	1.18242e-18	12	ENSG00000285216
1.26333e-16	1.30019	0.386	0.24	4.17227e-12	12	SGCZ
8.62111e-41	1.29234	0.612	0.367	2.84721e-36	12	SEPTIN8
2.13293e-61	1.28822	0.772	0.458	7.0442e-57	12	CNTN4
2.34234e-69	1.28617	0.772	0.439	7.73583e-65	12	TRAM2
6.6945e-18	1.28453	0.254	0.123	2.21093e-13	12	LINC01814
4.17498e-26	1.28051	0.461	0.258	1.37883e-21	12	KLRK1-AS1
4.13538e-42	1.27876	0.476	0.22	1.36575e-37	12	IQSEC3
2.44072e-70	1.27823	0.83	0.545	8.06072e-66	12	DLC1
4.05222e-61	1.27572	0.922	0.744	1.33828e-56	12	ATF7IP2
5.35262e-103	1.27353	0.974	0.628	1.76775e-98	12	CCBE1
1.53556e-64	1.26772	0.741	0.407	5.07133e-60	12	NAALAD2
2.95578e-29	1.26766	0.353	0.161	9.76177e-25	12	CFAP70
1.19348e-37	1.26763	0.407	0.174	3.94157e-33	12	MEIS3
2.01427e-76	1.26556	0.892	0.559	6.65231e-72	12	BCL2
1.3817e-53	1.26552	0.653	0.336	4.5632e-49	12	LINC02253
2.22392e-31	1.26446	0.304	0.12	7.34471e-27	12	LINC00954
6.83537e-36	1.26243	0.481	0.243	2.25745e-31	12	TSC22D3
1.75607e-92	1.25883	0.918	0.618	5.79961e-88	12	EIF3M
4.95096e-97	1.25241	0.972	0.801	1.6351e-92	12	SVIL
1.35536e-59	1.25112	0.713	0.393	4.47621e-55	12	ACOT11
5.51728e-99	1.24976	0.94	0.701	1.82214e-94	12	SRGAP1
1.87542e-16	1.2475	0.282	0.151	6.19376e-12	12	EPS8L1
5.02934e-73	1.24154	0.812	0.47	1.66099e-68	12	CD200
1.68003e-21	1.23917	0.274	0.124	5.54845e-17	12	PACRG
3.82603e-68	1.23664	0.841	0.569	1.26359e-63	12	DENND1B
6.04513e-48	1.23605	0.716	0.455	1.99646e-43	12	LINC01376
1.44143e-55	1.23371	0.599	0.285	4.76046e-51	12	ENSG00000275443
5.57599e-65	1.23074	0.679	0.314	1.84153e-60	12	RFTN2
1.52176e-114	1.23037	1	0.876	5.02577e-110	12	TRABD2B
2.9661e-30	1.22549	0.386	0.181	9.79585e-26	12	SH3RF2
1.43724e-60	1.22248	0.765	0.455	4.74664e-56	12	ID4
1.41047e-80	1.22171	0.864	0.451	4.65822e-76	12	ADAMTS12
6.82862e-105	1.22124	0.985	0.568	2.25522e-100	12	RMST
1.66393e-123	1.22116	0.998	0.942	5.4953e-119	12	KAZN
1.27429e-86	1.21847	0.931	0.748	4.20845e-82	12	SH3RF1
3.57599e-55	1.21385	0.679	0.351	1.18101e-50	12	ID3
2.09703e-72	1.21206	0.849	0.548	6.92565e-68	12	NECTIN3
4.37228e-46	1.20569	0.562	0.27	1.44399e-41	12	FUT8
3.1277e-29	1.20286	0.373	0.174	1.03295e-24	12	CDYL2
1.14132e-46	1.2028	0.601	0.316	3.76933e-42	12	STON1
7.64069e-22	1.19786	0.31	0.151	2.52341e-17	12	PNPLA7
6.25492e-100	1.19749	0.968	0.743	2.06575e-95	12	AKAP12
1.5534e-20	1.19375	0.336	0.177	5.13026e-16	12	ENSG00000230333
2.08996e-63	1.18908	0.761	0.439	6.90231e-59	12	CPXM1
1.3401e-101	1.18515	0.968	0.722	4.42582e-97	12	KIRREL1
2.34456e-32	1.18388	0.489	0.26	7.74314e-28	12	SH3BP5
2.4564e-84	1.18375	0.907	0.636	8.11251e-80	12	SPARC
3.09472e-20	1.18359	0.379	0.213	1.02206e-15	12	TMEM150C
1.73322e-81	1.17734	0.866	0.463	5.72415e-77	12	ZEB2
4.54182e-44	1.17529	0.519	0.24	1.49998e-39	12	TARID
3.43499e-30	1.16845	0.541	0.314	1.13444e-25	12	PLA2R1
1.02127e-28	1.16832	0.364	0.168	3.37283e-24	12	KCNMB2
2.4641e-13	1.16728	0.272	0.154	8.13795e-09	12	SLC26A6
2.95016e-51	1.16618	0.847	0.615	9.74319e-47	12	SERINC5
1.09878e-23	1.16192	0.328	0.156	3.62884e-19	12	VASH1-DT
3.9566e-23	1.15678	0.308	0.144	1.30671e-18	12	LINC01798
1.26794e-16	1.14938	0.256	0.127	4.18751e-12	12	PRKCH
6.84308e-34	1.14589	0.388	0.169	2.26e-29	12	TYRO3
1.4863e-87	1.14557	0.871	0.404	4.90865e-83	12	ABCC9
1.25926e-27	1.14491	0.334	0.147	4.15885e-23	12	ARHGAP31
1.52539e-49	1.14445	0.828	0.596	5.03775e-45	12	SPSB4
2.39073e-29	1.14202	0.472	0.252	7.89563e-25	12	MID2
1.77802e-21	1.1415	0.571	0.391	5.8721e-17	12	DOC2B
1.23055e-31	1.13393	0.636	0.414	4.064e-27	12	SH3BP4
2.13273e-35	1.13021	0.739	0.511	7.04356e-31	12	SATB2
2.29998e-25	1.12782	0.328	0.152	7.59592e-21	12	OLFM3
2.52811e-19	1.12767	0.351	0.192	8.34933e-15	12	ENSG00000261170
9.65797e-64	1.1244	0.875	0.613	3.18964e-59	12	ARID5B
4.34674e-42	1.12431	0.53	0.257	1.43555e-37	12	SPAG17
3.19526e-20	1.11818	0.328	0.168	1.05527e-15	12	MAP1LC3B2
1.81634e-40	1.11793	0.642	0.39	5.99863e-36	12	AIF1L
3.93091e-48	1.1179	0.614	0.298	1.29822e-43	12	GLIPR2
6.67432e-46	1.11724	0.797	0.577	2.20426e-41	12	ENSG00000285367
1.49802e-14	1.11718	0.304	0.171	4.94737e-10	12	SLC6A13
5.36432e-55	1.11698	0.772	0.504	1.77162e-50	12	WBP1L
7.14382e-17	1.11674	0.349	0.204	2.35932e-12	12	FURIN
1.07401e-31	1.11611	0.528	0.291	3.54703e-27	12	CDHR3
7.41755e-91	1.11223	0.942	0.565	2.44972e-86	12	TSHZ2
4.66562e-29	1.11163	0.532	0.31	1.54087e-24	12	ABCA1
7.51856e-24	1.10889	0.442	0.25	2.48308e-19	12	ZNF185
1.35291e-17	1.10866	0.304	0.159	4.46813e-13	12	ZNF385C
2.41651e-75	1.1069	0.909	0.654	7.98076e-71	12	CD276
1.12609e-51	1.10615	0.746	0.44	3.71901e-47	12	GRIA3
2.87309e-58	1.10018	0.761	0.432	9.48867e-54	12	CLU
1.3023e-34	1.09708	0.711	0.504	4.30099e-30	12	SMAD6
1.46825e-54	1.09607	0.591	0.256	4.84906e-50	12	NIBAN1
2.25056e-24	1.0956	0.45	0.256	7.43269e-20	12	LINGO2
8.8769e-29	1.09218	0.45	0.237	2.93168e-24	12	NDRG2
2.71593e-13	1.08947	0.282	0.16	8.96964e-09	12	NR3C1
2.15093e-32	1.08748	0.634	0.408	7.10366e-28	12	ENSG00000232855
7.91074e-25	1.08734	0.295	0.129	2.6126e-20	12	LRFN2
4.40203e-19	1.08636	0.252	0.116	1.45382e-14	12	THBS1
1.0003e-74	1.08313	0.879	0.497	3.30359e-70	12	NBPF10
3.81467e-29	1.08012	0.472	0.251	1.25983e-24	12	CHST15
1.47661e-38	1.07756	0.623	0.372	4.87665e-34	12	LAMB2
5.87364e-52	1.07574	0.763	0.469	1.93983e-47	12	RASSF8
1.51395e-19	1.07563	0.483	0.309	4.99999e-15	12	MAD2L1-DT
1.62966e-25	1.07513	0.442	0.244	5.38211e-21	12	RXRA
4.74471e-28	1.07443	0.537	0.328	1.56699e-23	12	LIMK2
3.55333e-17	1.07055	0.278	0.14	1.17352e-12	12	ENSG00000241489
1.56326e-22	1.06896	0.644	0.478	5.16281e-18	12	SLIT1
1.36193e-69	1.06817	0.841	0.458	4.49791e-65	12	PLXNA2
2.80824e-74	1.068	0.953	0.801	9.27448e-70	12	KIF16B
6.91394e-95	1.06356	0.987	0.715	2.2834e-90	12	NR2F2
1.30296e-30	1.0627	0.537	0.306	4.30315e-26	12	TMEM178A
1.60505e-86	1.06211	0.948	0.706	5.30084e-82	12	ENSG00000259972
1.77798e-24	1.05731	0.513	0.31	5.87195e-20	12	USP38-DT
1.15635e-17	1.05695	0.351	0.194	3.81896e-13	12	BDNF-AS
5.07209e-28	1.05537	0.567	0.356	1.67511e-23	12	PXK
5.55718e-21	1.05519	0.44	0.255	1.83531e-16	12	GPR176
6.15346e-17	1.05467	0.3	0.158	2.03224e-12	12	ENSG00000273015
2.00175e-22	1.04704	0.438	0.25	6.61099e-18	12	RAB31
1.34395e-57	1.04638	0.935	0.798	4.43853e-53	12	OXR1
4.71873e-31	1.04635	0.582	0.363	1.55841e-26	12	MVB12A
4.38332e-19	1.0455	0.356	0.196	1.44763e-14	12	ATOX1
9.32475e-15	1.04355	0.304	0.172	3.07959e-10	12	VWDE
1.89271e-13	1.04027	0.466	0.32	6.25087e-09	12	CDH6
1.2294e-26	1.03902	0.476	0.265	4.06022e-22	12	MYH14
4.02333e-36	1.03845	0.705	0.498	1.32874e-31	12	CACNA1H
6.27441e-22	1.03199	0.399	0.215	2.07219e-17	12	SPATA17
8.62315e-23	1.03163	0.33	0.158	2.84788e-18	12	IRAG1
7.402e-15	1.031	0.306	0.174	2.44458e-10	12	N6AMT1
7.95151e-37	1.03009	0.694	0.443	2.62607e-32	12	EFCAB2
2.68063e-47	1.02834	0.588	0.297	8.85305e-43	12	NRP2
2.27869e-86	1.02795	0.985	0.635	7.52562e-82	12	SORL1
3.41854e-61	1.02506	0.746	0.353	1.12901e-56	12	CEP164P1
1.51088e-44	1.0221	0.72	0.465	4.98984e-40	12	TGFBR3
2.10455e-15	1.02135	0.33	0.187	6.95049e-11	12	C20orf203
7.90637e-26	1.0197	0.431	0.221	2.61116e-21	12	ENSG00000285838
2.74759e-69	1.01844	0.978	0.869	9.07418e-65	12	CDH2
2.33339e-18	1.0154	0.252	0.117	7.70626e-14	12	IGF2-AS
1.83647e-21	1.01423	0.349	0.177	6.06513e-17	12	CNTFR
1.074e-18	1.01386	0.321	0.164	3.54698e-14	12	LINC00683
4.66503e-20	1.01306	0.448	0.275	1.54067e-15	12	HECA
5.12737e-74	1.01264	0.989	0.928	1.69337e-69	12	HERC2
3.54402e-19	1.01242	0.351	0.188	1.17045e-14	12	CEMIP2
3.15746e-13	1.01087	0.312	0.187	1.04278e-08	12	PCDHGC3
6.74187e-46	1.01055	0.759	0.487	2.22657e-41	12	CLEC18B
1.24989e-20	1.01047	0.392	0.22	4.12789e-16	12	LINC02641
8.89448e-19	1.00973	0.351	0.192	2.93749e-14	12	ENSG00000285382
8.94792e-16	1.00951	0.381	0.234	2.95514e-11	12	SELENOV
9.85778e-34	1.00748	0.582	0.339	3.25563e-29	12	EFNB1
2.86168e-37	1.00732	0.752	0.518	9.45099e-33	12	ENSG00000259200
1.81341e-19	1.0072	0.388	0.223	5.98896e-15	12	GSTM2
7.04479e-24	1.00455	0.47	0.268	2.32661e-19	12	ENSG00000250421
9.54472e-42	1.00367	0.767	0.511	3.15224e-37	12	ADARB1
7.87689e-23	1.00311	0.455	0.267	2.60142e-18	12	SNX8
3.5318e-23	1.00143	0.414	0.223	1.16641e-18	12	LMOD1
3.47826e-27	0.99753	0.534	0.313	1.14873e-22	12	KLHDC2
6.69161e-83	0.995567	0.989	0.814	2.20997e-78	12	NOTCH2
1.44167e-48	0.991772	0.815	0.566	4.76126e-44	12	TRIM37
2.16268e-32	0.990979	0.621	0.382	7.14248e-28	12	SNX30
2.16358e-43	0.990965	0.528	0.239	7.14545e-39	12	IQGAP2
3.68104e-20	0.990964	0.431	0.255	1.2157e-15	12	DNMT3B
5.22226e-22	0.990627	0.506	0.317	1.7247e-17	12	ENSG00000259336
6.04143e-18	0.990126	0.468	0.307	1.99524e-13	12	LHPP
2.13497e-14	0.989193	0.267	0.142	7.05096e-10	12	RASL12
4.61002e-65	0.983447	0.961	0.827	1.52251e-60	12	PEG10
6.12684e-23	0.980934	0.567	0.378	2.02345e-18	12	PLPP1
8.30938e-26	0.980663	0.412	0.211	2.74426e-21	12	CCDC3
2.64993e-62	0.980116	0.901	0.571	8.75167e-58	12	PKNOX2
1.51899e-23	0.979918	0.513	0.323	5.01663e-19	12	TMEM267
8.85472e-20	0.978351	0.448	0.275	2.92436e-15	12	ENSG00000285253
2.30736e-11	0.972713	0.39	0.266	7.62029e-07	12	CTNND2
6.63833e-24	0.972073	0.526	0.335	2.19238e-19	12	SOX13
3.46862e-60	0.969845	0.966	0.856	1.14555e-55	12	TPM1
5.37775e-77	0.969267	0.959	0.742	1.77606e-72	12	SDK2
1.23887e-16	0.968566	0.795	0.716	4.0915e-12	12	DLG2
1.83407e-21	0.968059	0.565	0.37	6.05719e-17	12	ITGA8
4.32526e-29	0.967642	0.55	0.32	1.42846e-24	12	TMEM266
6.96484e-10	0.967366	0.256	0.154	2.30021e-05	12	MIR325HG
5.3996e-31	0.965965	0.672	0.466	1.78327e-26	12	ARRDC3
1.32278e-16	0.963862	0.25	0.12	4.36861e-12	12	FGF9
3.70295e-71	0.963634	0.968	0.789	1.22294e-66	12	ZHX2
7.51944e-18	0.963409	0.416	0.255	2.48337e-13	12	ST3GAL1
7.8309e-100	0.963306	0.998	0.924	2.58623e-95	12	FOXP1
3.62346e-15	0.962425	0.427	0.281	1.19668e-10	12	MTARC2
5.87662e-31	0.962347	0.778	0.575	1.94081e-26	12	SUGCT
4.28227e-25	0.961793	0.474	0.269	1.41426e-20	12	ENSG00000255367
3.40651e-18	0.960874	0.328	0.173	1.12503e-13	12	PLAC1
2.83314e-25	0.960621	0.534	0.326	9.35674e-21	12	EEPD1
3.09956e-28	0.95999	0.562	0.333	1.02366e-23	12	BST2
2.13776e-13	0.957531	0.308	0.182	7.06017e-09	12	ENSG00000237359
2.15871e-17	0.956714	0.343	0.19	7.12936e-13	12	MAGI2-AS3
6.43938e-22	0.953878	0.478	0.285	2.12667e-17	12	ASIC2
9.66205e-23	0.95247	0.448	0.248	3.19099e-18	12	TSHZ1
2.09157e-41	0.952402	0.841	0.665	6.90761e-37	12	GRB10
4.54105e-24	0.952266	0.614	0.432	1.49973e-19	12	SHROOM2
5.09439e-17	0.951992	0.364	0.209	1.68247e-12	12	TMEM51
2.61313e-38	0.95026	0.761	0.541	8.63014e-34	12	ARHGEF17
1.49882e-47	0.948273	0.804	0.521	4.95001e-43	12	GUCY1B1
1.50876e-11	0.948003	0.278	0.167	4.98285e-07	12	SEMA4A
1.26589e-19	0.947789	0.474	0.291	4.18072e-15	12	TTTY10
2.99614e-17	0.947667	0.328	0.176	9.89504e-13	12	ELF4
1.73156e-18	0.946215	0.407	0.24	5.71866e-14	12	RUSC2
3.19222e-67	0.945301	0.927	0.61	1.05426e-62	12	NBPF14
7.61581e-32	0.943123	0.748	0.527	2.5152e-27	12	LMCD1-AS1
8.09781e-64	0.94244	0.914	0.711	2.67438e-59	12	BCAM
1.3724e-19	0.942371	0.472	0.294	4.5325e-15	12	GPAT3
1.83313e-13	0.94138	0.384	0.247	6.05409e-09	12	HLA-DMA
1.01552e-14	0.939084	0.351	0.206	3.35386e-10	12	ENSG00000267787
1.04234e-10	0.9378	0.287	0.176	3.44243e-06	12	DPH1
1.43137e-10	0.935681	0.269	0.16	4.72726e-06	12	PTK2B
1.12589e-125	0.934753	1	0.99	3.71836e-121	12	HIPK2
3.99838e-26	0.93342	0.586	0.377	1.32051e-21	12	TMEM117
3.26733e-24	0.932016	0.537	0.335	1.07907e-19	12	BCL9L
1.47422e-25	0.928192	0.647	0.455	4.86875e-21	12	CNNM2
1.06764e-14	0.927934	0.341	0.199	3.52598e-10	12	ZRANB2-AS2
7.53056e-25	0.9262	0.591	0.396	2.48704e-20	12	ZNF846
7.62874e-20	0.92542	0.491	0.309	2.51947e-15	12	SH3KBP1
2.98138e-23	0.925381	0.526	0.32	9.8463e-19	12	ADGRF1
3.29842e-52	0.924731	0.78	0.443	1.08933e-47	12	NOTCH2NLA
6.86682e-28	0.924434	0.651	0.443	2.26784e-23	12	SLC38A6
1.73826e-15	0.918288	0.302	0.162	5.74077e-11	12	ID1
1.62477e-14	0.917696	0.351	0.211	5.36595e-10	12	RFLNB
3.25759e-13	0.917297	0.312	0.182	1.07585e-08	12	ENSG00000259124
3.12936e-15	0.916898	0.325	0.182	1.0335e-10	12	ENSG00000239763
3.25264e-18	0.916543	0.364	0.202	1.07422e-13	12	ISYNA1
1.13853e-55	0.916535	0.881	0.622	3.7601e-51	12	C1orf21
7.41548e-25	0.916158	0.524	0.317	2.44904e-20	12	GUCY1A1
1.39065e-18	0.916049	0.386	0.22	4.59278e-14	12	ANKMY2
8.76094e-23	0.915934	0.571	0.382	2.89339e-18	12	TTC39B
2.89034e-33	0.914771	0.72	0.503	9.54563e-29	12	DSC2
1.61497e-18	0.911407	0.53	0.365	5.33359e-14	12	ENPEP
6.28223e-54	0.909797	0.888	0.628	2.07477e-49	12	PDPR2P
6.37073e-17	0.90668	0.328	0.177	2.104e-12	12	ENSG00000248596
1.02292e-62	0.905001	0.843	0.495	3.3783e-58	12	SOX6
5.56523e-27	0.904933	0.642	0.427	1.83797e-22	12	ANKRD6
2.29566e-15	0.904786	0.446	0.295	7.58166e-11	12	ENSG00000247228
1.92012e-16	0.904358	0.302	0.158	6.34138e-12	12	SLC9A9
1.02322e-39	0.903859	0.806	0.549	3.37927e-35	12	OSBPL10
3.20069e-33	0.903407	0.825	0.679	1.05706e-28	12	ENSG00000257261
1.36144e-18	0.902533	0.472	0.303	4.4963e-14	12	DPYSL3
5.61052e-09	0.898739	0.25	0.153	0.000185293	12	FHL2
1.32789e-11	0.897572	0.31	0.192	4.3855e-07	12	TRIM11
3.77906e-21	0.895547	0.571	0.403	1.24807e-16	12	PLEKHA2
3.77216e-42	0.89494	0.81	0.519	1.24579e-37	12	NPAS3
4.16101e-43	0.894362	0.804	0.582	1.37421e-38	12	MAT2A
2.13246e-15	0.893173	0.44	0.29	7.04265e-11	12	OLFM2
5.02817e-40	0.890541	0.804	0.599	1.6606e-35	12	LAMA5
1.75378e-63	0.885922	0.918	0.609	5.79205e-59	12	TLE4
7.25113e-10	0.884094	0.481	0.376	2.39476e-05	12	PCAT1
7.79902e-12	0.883232	0.418	0.292	2.5757e-07	12	ENSG00000227220
1.76492e-24	0.881795	0.603	0.391	5.82884e-20	12	ENSG00000259363
7.2191e-96	0.881132	0.994	0.956	2.38418e-91	12	EPB41L5
4.00711e-10	0.878014	0.287	0.177	1.32339e-05	12	ZNF337-AS1
5.20748e-17	0.877901	0.446	0.283	1.71982e-12	12	KNDC1
1.55867e-51	0.87642	0.916	0.82	5.14766e-47	12	DPPA4
2.52339e-68	0.873118	0.978	0.863	8.33375e-64	12	TIAM1
3.63708e-24	0.872171	0.407	0.206	1.20118e-19	12	ENSG00000280241
1.54437e-14	0.872081	0.334	0.194	5.10044e-10	12	PYROXD2
5.93095e-19	0.8711	0.483	0.311	1.95875e-14	12	ACADVL
2.47387e-14	0.870908	0.386	0.237	8.1702e-10	12	LPCAT2
9.47821e-11	0.870672	0.272	0.163	3.13027e-06	12	TRIM45
1.09595e-96	0.866944	0.994	0.959	3.6195e-92	12	ANK3
3.8095e-12	0.866807	0.39	0.264	1.25813e-07	12	PCED1A
1.51261e-12	0.866694	0.276	0.156	4.99555e-08	12	ABLIM2
3.32544e-32	0.863708	0.759	0.541	1.09826e-27	12	MCC
6.89322e-32	0.862954	0.711	0.483	2.27655e-27	12	ST3GAL2
1.29159e-18	0.861519	0.491	0.314	4.26562e-14	12	ABRAXAS1
1.16272e-18	0.859444	0.556	0.387	3.84e-14	12	RCBTB2
1.21766e-20	0.858374	0.463	0.273	4.02144e-16	12	SCARA3
5.36499e-38	0.855712	0.821	0.627	1.77184e-33	12	GCNT2
1.2117e-12	0.854933	0.334	0.206	4.00177e-08	12	CCHCR1
1.64475e-12	0.85007	0.287	0.165	5.43194e-08	12	CLEC18C
1.9165e-16	0.847864	0.422	0.257	6.32942e-12	12	MN1
1.97218e-24	0.847796	0.634	0.427	6.51332e-20	12	BCL7C
5.78143e-56	0.846461	0.929	0.748	1.90938e-51	12	AKAP8L
4.0825e-10	0.841734	0.282	0.174	1.34829e-05	12	IL11RA
2.82903e-14	0.841624	0.332	0.192	9.34315e-10	12	PDCL3P4
4.34716e-13	0.841433	0.328	0.194	1.43569e-08	12	LIX1-AS1
1.84826e-10	0.839944	0.291	0.181	6.10407e-06	12	BCL2L2
2.30996e-15	0.839535	0.468	0.318	7.62888e-11	12	PLXNA3
2.61371e-55	0.839405	0.983	0.943	8.63205e-51	12	RAD51B
3.25813e-73	0.83843	0.989	0.67	1.07603e-68	12	ADCY2
3.74994e-34	0.83733	0.685	0.423	1.23846e-29	12	HECW2
2.08356e-11	0.837042	0.274	0.159	6.88115e-07	12	CUBN
3.26945e-11	0.833946	0.291	0.174	1.07977e-06	12	LINC01829
7.03083e-17	0.8337	0.537	0.375	2.322e-12	12	PIP4K2A
1.84988e-13	0.833365	0.429	0.288	6.10942e-09	12	ITFG2-AS1
3.64491e-08	0.832335	0.319	0.222	0.00120377	12	GPR143
5.35224e-25	0.829853	0.675	0.469	1.76763e-20	12	LHFPL2
1.60408e-78	0.829146	0.996	0.893	5.29763e-74	12	TANC1
5.2509e-21	0.829097	0.466	0.267	1.73416e-16	12	OSBPL6
3.89723e-31	0.827977	0.735	0.541	1.2871e-26	12	PARD6B
2.98143e-11	0.826914	0.291	0.175	9.84646e-07	12	INHCAP
7.93676e-41	0.825163	0.903	0.726	2.62119e-36	12	PALLD
8.63368e-16	0.822987	0.562	0.416	2.85136e-11	12	FAM126B
3.00418e-06	0.822401	0.312	0.231	0.0992159	12	LINC00271
3.47801e-32	0.821425	0.778	0.54	1.14865e-27	12	FBXL7
7.78451e-41	0.821375	0.601	0.296	2.57091e-36	12	RIMS2
1.0046e-16	0.821374	0.489	0.337	3.31779e-12	12	ADHFE1
2.67786e-30	0.820354	0.75	0.576	8.84391e-26	12	PALS1
2.27242e-24	0.820209	0.42	0.214	7.50489e-20	12	IFI16
3.07275e-25	0.818625	0.716	0.525	1.01481e-20	12	RPH3AL
2.2666e-31	0.818437	0.761	0.566	7.48568e-27	12	RNF115
4.41708e-13	0.817096	0.31	0.179	1.45878e-08	12	SMARCD3
8.64956e-16	0.815565	0.388	0.233	2.8566e-11	12	NFATC4
2.2571e-06	0.814502	0.261	0.179	0.074543	12	CPNE4
1.98106e-06	0.814349	0.254	0.173	0.0654265	12	LINC02340
2.15705e-43	0.813479	0.925	0.788	7.12389e-39	12	MED12L
2.01036e-37	0.813122	0.929	0.85	6.63942e-33	12	GSE1
3.06136e-25	0.811833	0.78	0.618	1.01104e-20	12	ST6GALNAC3
5.55669e-19	0.809544	0.522	0.348	1.83515e-14	12	TMEM91
6.23918e-32	0.809004	0.8	0.632	2.06055e-27	12	NPTN
1.73495e-21	0.808996	0.634	0.447	5.72986e-17	12	AMOT
6.4585e-16	0.803599	0.597	0.454	2.13299e-11	12	RFFL
2.82032e-11	0.80314	0.375	0.247	9.3144e-07	12	CNIH3
1.17398e-31	0.801589	0.823	0.673	3.87719e-27	12	PON2
2.40697e-35	0.800262	0.849	0.667	7.94927e-31	12	LENG8
6.64317e-21	0.797708	0.608	0.427	2.19397e-16	12	BNC2
4.06227e-10	0.797216	0.33	0.217	1.3416e-05	12	GSTO2
1.40128e-13	0.796669	0.332	0.196	4.62786e-09	12	EFHD1
2.24143e-07	0.795749	0.3	0.212	0.00740254	12	SLC30A3
3.31664e-08	0.795647	0.297	0.198	0.00109535	12	GRM7
7.07931e-17	0.795168	0.5	0.337	2.33801e-12	12	CALCOCO1
3.15711e-16	0.794605	0.444	0.274	1.04267e-11	12	TEX15
1.50011e-08	0.793259	0.366	0.258	0.000495425	12	FBXO30-DT
9.34648e-13	0.792076	0.304	0.174	3.08677e-08	12	ZNRF2P1
7.82152e-53	0.790531	0.987	0.929	2.58313e-48	12	WWOX
1.09146e-43	0.790425	0.912	0.758	3.60464e-39	12	TNRC6C
8.78501e-15	0.790302	0.487	0.344	2.90134e-10	12	AMOTL2
6.17221e-12	0.789664	0.407	0.269	2.03843e-07	12	LINC02608
1.30747e-37	0.787676	0.931	0.822	4.31806e-33	12	OSBPL1A
9.22916e-26	0.787141	0.795	0.672	3.04802e-21	12	SLF2
7.98459e-08	0.786335	0.306	0.213	0.00263699	12	AJUBA
2.94622e-41	0.78458	0.875	0.664	9.73018e-37	12	DOCK4
4.54074e-23	0.784508	0.897	0.808	1.49962e-18	12	IARS1
1.38419e-11	0.784002	0.384	0.252	4.57143e-07	12	KIAA0825
4.83309e-14	0.783988	0.662	0.54	1.59618e-09	12	TIMP3
3.08047e-11	0.783591	0.401	0.272	1.01736e-06	12	PIGC
4.54947e-08	0.7835	0.295	0.198	0.00150251	12	LRIG2-DT
5.70297e-17	0.782313	0.388	0.223	1.88346e-12	12	MGAM
8.52949e-18	0.780099	0.256	0.12	2.81695e-13	12	NTRK2
1.935e-30	0.780088	0.769	0.588	6.39053e-26	12	FLNB
1.62432e-17	0.778737	0.502	0.325	5.36447e-13	12	FSIP2-AS1
4.82447e-47	0.777079	0.899	0.689	1.59333e-42	12	COL2A1
2.4569e-08	0.776844	0.312	0.213	0.000811417	12	GNE
3.15499e-26	0.776264	0.789	0.614	1.04197e-21	12	ITGA6
1.49245e-16	0.775748	0.545	0.377	4.92895e-12	12	COLEC12
2.42045e-11	0.775114	0.373	0.245	7.99378e-07	12	PAMR1
4.7837e-09	0.774374	0.291	0.191	0.000157986	12	RDH13
1.32219e-55	0.773795	0.974	0.88	4.36667e-51	12	ATP13A3
1.3358e-11	0.771697	0.47	0.345	4.41161e-07	12	PTPN21
5.96855e-12	0.77143	0.427	0.293	1.97117e-07	12	SSPOP
2.52668e-18	0.771302	0.463	0.283	8.34462e-14	12	CCDC136
9.73469e-16	0.771243	0.485	0.328	3.21498e-11	12	F2R
5.45849e-17	0.770766	0.595	0.43	1.80272e-12	12	LDLRAD4
3.61337e-09	0.77005	0.347	0.236	0.000119335	12	ENSG00000243176
2.10808e-08	0.769627	0.36	0.262	0.000696216	12	SPSB1
2.44732e-14	0.769551	0.425	0.271	8.08253e-10	12	SNCA
4.51736e-14	0.768271	0.442	0.295	1.4919e-09	12	ITGB5
3.82084e-05	0.767908	0.259	0.192	1	12	JHY
1.88902e-08	0.766881	0.325	0.224	0.000623867	12	WDR11-AS1
5.5671e-29	0.76686	0.772	0.561	1.83859e-24	12	MARCHF3
1.94678e-59	0.766089	0.968	0.868	6.42943e-55	12	KAT6B
4.27508e-11	0.766088	0.36	0.232	1.41189e-06	12	PNRC1
7.81298e-31	0.765657	0.782	0.601	2.58031e-26	12	DOT1L
1.01353e-24	0.765347	0.636	0.443	3.34728e-20	12	GOLGA8A
2.25004e-10	0.765346	0.39	0.27	7.43097e-06	12	PTGIS
1.04585e-58	0.76358	0.968	0.894	3.45401e-54	12	SPTAN1
1.88099e-10	0.762096	0.341	0.224	6.21217e-06	12	LINC01006
2.37138e-06	0.760716	0.319	0.237	0.0783173	12	ENSG00000223727
2.73384e-09	0.759831	0.267	0.165	9.02879e-05	12	GPSM1
4.41573e-23	0.758767	0.629	0.427	1.45834e-18	12	PHLPP2
3.63633e-13	0.758208	0.422	0.276	1.20093e-08	12	POT1-AS1
1.11477e-21	0.757695	0.554	0.344	3.68164e-17	12	GPM6A
3.48905e-30	0.756198	0.741	0.508	1.15229e-25	12	VEGFA
3.08555e-11	0.756079	0.274	0.158	1.01904e-06	12	ENSG00000240401
6.08468e-45	0.755184	0.92	0.772	2.00953e-40	12	PDPR
1.37673e-27	0.753411	0.804	0.604	4.5468e-23	12	TXNIP
9.67973e-08	0.753158	0.297	0.202	0.00319683	12	UBTD1
1.65679e-44	0.752565	0.922	0.745	5.47172e-40	12	DNAJC1
1.10495e-09	0.751007	0.366	0.253	3.64921e-05	12	GARNL3
6.47953e-14	0.750293	0.403	0.25	2.13993e-09	12	HEY1
3.9924e-09	0.748617	0.388	0.277	0.000131853	12	SEC24B-AS1
1.58595e-12	0.745912	0.351	0.219	5.23775e-08	12	RRN3P1
2.66597e-46	0.745021	0.922	0.784	8.80464e-42	12	SEC14L1
1.56408e-14	0.744948	0.481	0.329	5.16554e-10	12	FAM66D
4.92335e-12	0.744719	0.586	0.48	1.62599e-07	12	FGFR2
1.15066e-69	0.74455	0.989	0.931	3.80017e-65	12	ZBTB20
4.54291e-34	0.744382	0.836	0.647	1.50034e-29	12	RAB11FIP1
3.57577e-17	0.743985	0.573	0.401	1.18093e-12	12	DEPTOR
4.49e-09	0.741346	0.261	0.161	0.000148287	12	ZCCHC24
1.62097e-20	0.741038	0.461	0.26	5.35341e-16	12	HEYL
1.183e-17	0.740052	0.556	0.391	3.90698e-13	12	TSPOAP1
4.22007e-07	0.739843	0.302	0.213	0.0139372	12	LINC00106
1.98666e-49	0.739256	0.927	0.754	6.56115e-45	12	DNM1
3.07983e-18	0.738963	0.571	0.401	1.01714e-13	12	MYO15B
5.23135e-14	0.737962	0.412	0.267	1.7277e-09	12	ZADH2
1.55669e-09	0.737491	0.341	0.232	5.14112e-05	12	PLD2
1.23556e-30	0.737327	0.828	0.63	4.08056e-26	12	ABCC4
5.97841e-23	0.737163	0.726	0.548	1.97443e-18	12	ID2
1.403e-17	0.7366	0.504	0.325	4.63356e-13	12	ENSG00000206549
6.89897e-16	0.73631	0.56	0.408	2.27846e-11	12	KLHL22
1.17227e-07	0.735783	0.364	0.262	0.00387152	12	TEAD4
1.82005e-16	0.734769	0.379	0.215	6.01091e-12	12	DGKK
3.7248e-12	0.734367	0.509	0.383	1.23015e-07	12	SMAD7
1.08207e-40	0.733825	0.955	0.777	3.57363e-36	12	KIF26B
1.10012e-37	0.731132	0.929	0.785	3.63325e-33	12	KIF13A
5.30458e-14	0.73105	0.491	0.342	1.75189e-09	12	BMF
2.83183e-11	0.730502	0.42	0.288	9.3524e-07	12	ENSG00000207751
2.56535e-07	0.727928	0.259	0.17	0.00847232	12	TPTE2
8.70507e-15	0.727729	0.541	0.387	2.87494e-10	12	TBC1D4
2.71757e-39	0.727664	0.946	0.793	8.97504e-35	12	BCAS3
3.6061e-19	0.72588	0.707	0.534	1.19095e-14	12	LINC00278
4.85932e-09	0.724945	0.304	0.195	0.000160484	12	LINC00884
1.09863e-19	0.724361	0.582	0.408	3.62834e-15	12	DDR1
1.90868e-19	0.724208	0.653	0.485	6.30362e-15	12	NUAK1
5.54545e-06	0.724029	0.25	0.172	0.183144	12	MPPE1
3.09726e-05	0.72341	0.252	0.183	1	12	LINC02666
4.66892e-15	0.721722	0.457	0.296	1.54196e-10	12	ADAMTS6
2.57493e-12	0.718943	0.435	0.3	8.50396e-08	12	THBS3
2.12095e-09	0.718558	0.282	0.176	7.00465e-05	12	VPS16
1.54802e-24	0.717612	0.746	0.572	5.11248e-20	12	DDI2
1.82885e-28	0.717122	0.838	0.648	6.03996e-24	12	DYNC2H1
3.09294e-10	0.716313	0.392	0.267	1.02147e-05	12	PDE8B
7.44287e-26	0.715844	0.716	0.524	2.45808e-21	12	AHSA2P
1.81595e-09	0.715592	0.42	0.304	5.99735e-05	12	ENSG00000228436
2.45054e-74	0.714874	0.996	0.955	8.09315e-70	12	ROBO1
1.2719e-06	0.714523	0.302	0.215	0.0420058	12	SARS2
2.3971e-16	0.714515	0.67	0.557	7.91667e-12	12	MACROD2
3.6313e-44	0.713442	0.948	0.828	1.19927e-39	12	DENND5B
5.65606e-24	0.713018	0.774	0.627	1.86797e-19	12	LINC00894
4.13407e-46	0.712516	0.942	0.801	1.36532e-41	12	PDLIM5
1.2503e-33	0.710556	0.871	0.702	4.12923e-29	12	RIN2
5.90164e-13	0.709726	0.593	0.466	1.94908e-08	12	PRELID2
7.04864e-13	0.709616	0.438	0.296	2.32788e-08	12	ANXA6
1.99373e-35	0.708521	0.858	0.646	6.5845e-31	12	LBH
2.32319e-14	0.708294	0.509	0.358	7.67256e-10	12	KAT2B
2.26763e-17	0.707031	0.369	0.201	7.48906e-13	12	PDGFRB
2.65125e-15	0.706347	0.644	0.502	8.75601e-11	12	CREM
4.03207e-12	0.706321	0.463	0.327	1.33163e-07	12	SIX1
4.89564e-16	0.705915	0.356	0.195	1.61683e-11	12	ADGRA2
3.0227e-47	0.705805	0.968	0.858	9.98276e-43	12	TCF7L1
5.53254e-10	0.704288	0.394	0.272	1.82718e-05	12	TRDMT1
6.01782e-11	0.702461	0.459	0.334	1.98744e-06	12	LPAR1
1.3422e-10	0.702404	0.58	0.483	4.43275e-06	12	BTD
2.4581e-10	0.701385	0.379	0.258	8.11811e-06	12	ARMH1
2.25939e-22	0.699389	0.371	0.185	7.46187e-18	12	VIM
2.17217e-10	0.699354	0.429	0.31	7.1738e-06	12	GAA
1.31804e-05	0.698309	0.252	0.177	0.435298	12	TEX21P
2.94205e-08	0.697367	0.308	0.207	0.000971641	12	LINC02021
1.73164e-11	0.697048	0.401	0.27	5.71891e-07	12	WDR13
8.04691e-12	0.696406	0.386	0.25	2.65757e-07	12	TAF4B
0.000130257	0.69599	0.252	0.188	1	12	C21orf62-AS1
2.22359e-19	0.693487	0.642	0.473	7.34364e-15	12	CELSR2
1.90711e-41	0.68896	0.922	0.762	6.29843e-37	12	HOXC4
1.37994e-20	0.68799	0.784	0.637	4.5574e-16	12	ATP2B4
2.91371e-08	0.687788	0.3	0.201	0.000962282	12	ZFYVE1
3.42502e-06	0.685472	0.291	0.208	0.113115	12	ENSG00000214955
1.00407e-07	0.684045	0.291	0.197	0.00331605	12	IMPA1
1.25389e-06	0.680091	0.323	0.235	0.0414109	12	KTN1-AS1
2.01864e-09	0.67988	0.394	0.281	6.66676e-05	12	ERVK13-1
1.16959e-10	0.676812	0.431	0.302	3.86268e-06	12	ANKAR
7.98415e-16	0.676792	0.461	0.3	2.63684e-11	12	DPH6-DT
8.72251e-12	0.676719	0.425	0.283	2.8807e-07	12	ENSG00000254186
3.29965e-17	0.676596	0.644	0.46	1.08974e-12	12	ANK2
3.16242e-27	0.676313	0.838	0.698	1.04442e-22	12	GALNT2
6.42101e-42	0.675853	0.981	0.912	2.1206e-37	12	RBMS1
3.13984e-06	0.675816	0.297	0.216	0.103696	12	KIAA0895
9.92361e-57	0.675171	0.989	0.893	3.27737e-52	12	EMID1
1.03563e-17	0.672118	0.666	0.501	3.42028e-13	12	WASF1
2.73676e-10	0.671867	0.278	0.165	9.03842e-06	12	TRPC6
1.06656e-30	0.669982	0.772	0.514	3.52242e-26	12	PLXND1
3.5663e-08	0.668277	0.332	0.231	0.0011778	12	GALT
4.5172e-29	0.664971	0.849	0.678	1.49185e-24	12	APPL2
1.81154e-14	0.66495	0.524	0.362	5.98279e-10	12	MTSS2
5.17781e-11	0.664787	0.489	0.353	1.71002e-06	12	ENSG00000288891
7.92496e-33	0.663654	0.853	0.701	2.6173e-28	12	RAD23B
2.19109e-28	0.663074	0.879	0.724	7.2363e-24	12	CLTA
3.96508e-06	0.661548	0.276	0.195	0.130951	12	PGAP2
2.84707e-06	0.66104	0.366	0.281	0.0940273	12	BICC1
1.32623e-11	0.660989	0.297	0.173	4.38001e-07	12	COL9A2
1.28799e-12	0.658674	0.55	0.408	4.25372e-08	12	CFAP44
6.6786e-07	0.658248	0.308	0.222	0.0220567	12	PCDHGB7
5.82759e-07	0.657024	0.293	0.201	0.0192462	12	ENSG00000229321
6.38276e-08	0.656078	0.267	0.173	0.00210797	12	SCN11A
2.12496e-18	0.654781	0.7	0.564	7.01788e-14	12	MED15
3.00391e-13	0.653561	0.446	0.292	9.92072e-09	12	SHTN1
2.51682e-29	0.653438	0.862	0.739	8.31206e-25	12	DCAF8
2.50705e-19	0.652142	0.767	0.618	8.27977e-15	12	DPH6
1.51122e-13	0.651842	0.539	0.393	4.99095e-09	12	GSTA4
1.05348e-08	0.651671	0.399	0.287	0.000347922	12	RBFA
1.50112e-25	0.651322	0.875	0.76	4.95761e-21	12	UBE2E2
6.65503e-09	0.650719	0.252	0.153	0.000219789	12	APH1B
2.10726e-08	0.65068	0.47	0.363	0.000695944	12	PPP2R5A
4.6766e-19	0.64808	0.709	0.538	1.54449e-14	12	TTC14
9.55858e-07	0.647292	0.317	0.227	0.0315682	12	NDUFA6-DT
3.37323e-06	0.647228	0.302	0.217	0.111404	12	ENSG00000259345
2.01013e-08	0.646356	0.332	0.227	0.000663864	12	CERS2
6.6504e-10	0.646148	0.418	0.292	2.19636e-05	12	HOXA-AS2
1.69053e-08	0.645612	0.412	0.304	0.000558313	12	ENSG00000286415
1.61244e-10	0.645104	0.403	0.274	5.32525e-06	12	SH3GLB2
5.12476e-25	0.644673	0.578	0.333	1.6925e-20	12	THEM7P
8.46122e-06	0.644662	0.315	0.233	0.27944	12	LINC02614
2.57749e-08	0.644613	0.293	0.192	0.000851241	12	MXD4
2.21626e-31	0.643285	0.89	0.737	7.31943e-27	12	RORA
3.90274e-21	0.643167	0.377	0.189	1.28892e-16	12	EMB
2.22023e-16	0.642772	0.621	0.465	7.33252e-12	12	RNF19A
5.77848e-32	0.642706	0.942	0.881	1.9084e-27	12	ZFP36L1
8.85316e-06	0.642638	0.274	0.195	0.292384	12	BORCS5
2.81159e-15	0.642623	0.608	0.458	9.28556e-11	12	SERINC1
1.44584e-19	0.642136	0.873	0.785	4.77503e-15	12	SUCO
6.50397e-17	0.642107	0.752	0.647	2.148e-12	12	ACYP2
1.0729e-15	0.641524	0.284	0.146	3.54335e-11	12	ZEB1
7.43751e-10	0.641306	0.5	0.368	2.45631e-05	12	ENSG00000250195
5.13682e-26	0.640924	0.791	0.605	1.69649e-21	12	XPOT
1.89281e-06	0.640886	0.343	0.255	0.062512	12	USP43
6.54231e-36	0.640282	0.741	0.454	2.16066e-31	12	MIR181A1HG
5.61299e-08	0.639768	0.263	0.166	0.00185375	12	ENSG00000286787
2.47476e-18	0.639687	0.649	0.479	8.17314e-14	12	TSTD3
1.67362e-06	0.639253	0.312	0.226	0.0552731	12	SLCO6A1
1.87363e-14	0.637994	0.528	0.363	6.18784e-10	12	GRAMD1B
3.68475e-08	0.637806	0.418	0.317	0.00121693	12	SRP54-AS1
4.44784e-14	0.637603	0.55	0.395	1.46894e-09	12	NBPF26
1.86334e-05	0.637078	0.373	0.295	0.615387	12	EIF1B-AS1
6.57303e-40	0.636915	0.961	0.876	2.17081e-35	12	ZMIZ1
6.39683e-18	0.636751	0.644	0.464	2.11262e-13	12	GRIK2
8.67211e-16	0.635642	0.629	0.487	2.86405e-11	12	SPACA6
4.73913e-06	0.63531	0.332	0.247	0.156514	12	PCCA-DT
1.97029e-21	0.634823	0.778	0.633	6.50707e-17	12	SLAIN2
7.56482e-13	0.634545	0.55	0.401	2.49836e-08	12	KIF9-AS1
6.8883e-06	0.633759	0.381	0.299	0.227493	12	PRANCR
6.4635e-06	0.631771	0.287	0.207	0.213464	12	SUSD4
2.9671e-10	0.631133	0.3	0.183	9.79916e-06	12	ENSG00000249894
3.11161e-06	0.62932	0.36	0.271	0.102764	12	NEK11
3.25038e-06	0.628208	0.308	0.223	0.107347	12	TATDN2
1.23077e-08	0.627442	0.25	0.151	0.000406474	12	DUSP5
8.83935e-34	0.627225	0.886	0.649	2.91928e-29	12	CCDC88A
1.71952e-24	0.627144	0.853	0.706	5.67888e-20	12	PRKD1
1.12576e-19	0.626366	0.806	0.686	3.71794e-15	12	PTK7
2.97409e-15	0.626018	0.562	0.392	9.82224e-11	12	ST3GAL3
1.48245e-53	0.624836	0.991	0.912	4.89593e-49	12	TTC28
2.13132e-28	0.622907	0.834	0.654	7.03889e-24	12	NRG3
0.000456263	0.620937	0.289	0.229	1	12	TMEM232
1.15094e-15	0.620602	0.765	0.641	3.80109e-11	12	ENSG00000264449
6.7173e-12	0.620523	0.55	0.419	2.21846e-07	12	PHLDB1
5.98035e-09	0.618818	0.397	0.282	0.000197507	12	CD59
1.86463e-32	0.618577	0.735	0.487	6.15811e-28	12	CDH11
5.76248e-06	0.618258	0.267	0.185	0.190312	12	ENSG00000204929
3.27163e-09	0.618124	0.409	0.292	0.000108049	12	PDLIM7
3.04866e-28	0.618035	0.918	0.778	1.00685e-23	12	GAREM1
5.21324e-22	0.617302	0.666	0.473	1.72173e-17	12	LINC02086
1.19274e-41	0.616508	0.894	0.692	3.93914e-37	12	MEIS1
1.10716e-50	0.615653	0.991	0.957	3.65651e-46	12	PPP1R9A
2.08798e-28	0.613921	0.92	0.795	6.89575e-24	12	BBS9
7.56716e-24	0.613034	0.881	0.789	2.49913e-19	12	KCNT2
8.18123e-13	0.612833	0.552	0.415	2.70193e-08	12	ARAP1
2.04552e-07	0.611647	0.345	0.249	0.00675554	12	GSTM4
8.09003e-11	0.610736	0.498	0.366	2.67181e-06	12	SERTAD2
8.3994e-25	0.609258	0.821	0.637	2.77398e-20	12	STK33
1.04649e-05	0.608885	0.267	0.189	0.345615	12	ZMAT1
2.89034e-15	0.60793	0.664	0.541	9.54563e-11	12	KDM5D
9.59855e-25	0.607096	0.871	0.777	3.17002e-20	12	INTS3
1.52914e-17	0.605898	0.724	0.559	5.05012e-13	12	EVC
1.24504e-09	0.605536	0.379	0.258	4.11188e-05	12	ENSG00000227733
1.22831e-07	0.605462	0.427	0.326	0.00405661	12	UBQLN4
2.90971e-09	0.60394	0.45	0.332	9.60962e-05	12	RBPMS2
4.02369e-12	0.603843	0.739	0.652	1.32886e-07	12	MAGI2
1.01454e-05	0.602812	0.267	0.187	0.335061	12	UROS
1.71905e-21	0.602157	0.793	0.599	5.67733e-17	12	COL4A6
1.09138e-06	0.601751	0.289	0.205	0.0360441	12	GABPB2
1.59916e-74	0.59908	1	0.993	5.28139e-70	12	AUTS2
5.22579e-14	0.599069	0.67	0.534	1.72587e-09	12	SPIRE1
1.33361e-14	0.598051	0.683	0.546	4.40437e-10	12	NKAPP1
3.89059e-09	0.597885	0.442	0.329	0.000128491	12	C5orf15
3.58174e-08	0.597774	0.291	0.191	0.00118291	12	BTN2A3P
4.9781e-07	0.596738	0.319	0.224	0.0164407	12	ZNF316
6.97384e-18	0.596628	0.774	0.617	2.30318e-13	12	TRAF3IP2-AS1
0.000179711	0.596483	0.287	0.221	1	12	ZCWPW2
4.14526e-13	0.596204	0.506	0.355	1.36901e-08	12	C8orf44-SGK3
2.20528e-06	0.596079	0.356	0.263	0.0728315	12	CCDC148
1.9945e-09	0.595418	0.381	0.264	6.58705e-05	12	KIAA0895L
3.69766e-40	0.593424	0.981	0.891	1.22119e-35	12	EXT1
4.918e-05	0.593223	0.345	0.27	1	12	BBOX1-AS1
1.5054e-06	0.593119	0.306	0.218	0.0497174	12	RBCK1
1.92508e-16	0.592842	0.627	0.457	6.35776e-12	12	CEP164
1.46426e-06	0.592586	0.289	0.201	0.0483588	12	TUBGCP6
3.65483e-06	0.592417	0.371	0.282	0.120704	12	ELL2
5.10968e-09	0.5923	0.435	0.318	0.000168752	12	ENSG00000283782
1.30219e-09	0.591521	0.44	0.314	4.3006e-05	12	ZNF154
0.001055	0.591447	0.263	0.209	1	12	RFX5
1.67187e-18	0.59022	0.767	0.619	5.5215e-14	12	ZDHHC17
2.94693e-07	0.590048	0.394	0.302	0.00973253	12	NLGN2
7.09849e-17	0.589423	0.845	0.738	2.34435e-12	12	RPS6KA2
9.65624e-22	0.587722	0.778	0.625	3.18907e-17	12	TRAK1
1.80504e-09	0.587406	0.414	0.292	5.96131e-05	12	NSUN5P1
2.54758e-07	0.587374	0.399	0.291	0.00841363	12	LEKR1
2.94134e-05	0.585657	0.25	0.179	0.971407	12	CTDSP1
3.87996e-17	0.585013	0.672	0.521	1.2814e-12	12	ITPRID2
8.84318e-11	0.583946	0.584	0.463	2.92055e-06	12	MSI1
2.33291e-06	0.583226	0.397	0.307	0.0770467	12	FBXL3
5.07226e-10	0.582784	0.666	0.565	1.67516e-05	12	TTC39C
1.07263e-07	0.581542	0.397	0.298	0.00354248	12	ENSG00000272162
3.18595e-14	0.581447	0.629	0.475	1.05219e-09	12	ARHGEF40
1.1996e-38	0.579965	0.966	0.882	3.9618e-34	12	TENM4
2.2806e-07	0.578156	0.418	0.312	0.00753192	12	PABPC1L
1.73538e-10	0.578005	0.5	0.365	5.73127e-06	12	POLM
1.027e-06	0.577979	0.302	0.214	0.0339176	12	BMP4
4.53567e-06	0.577525	0.276	0.195	0.149795	12	POGLUT2
6.85755e-09	0.577521	0.388	0.279	0.000226478	12	HDAC5
1.49173e-16	0.576487	0.707	0.552	4.92659e-12	12	CHD3
1.54871e-05	0.575704	0.252	0.178	0.511476	12	COMMD7
3.88787e-09	0.575671	0.558	0.432	0.000128401	12	DISC1FP1
3.03828e-07	0.575398	0.364	0.263	0.0100342	12	LINC00476
9.51101e-05	0.575332	0.272	0.206	1	12	LAMP1
4.22564e-10	0.57456	0.494	0.373	1.39556e-05	12	TEAD3
6.06816e-17	0.574201	0.75	0.604	2.00407e-12	12	CCNL2
4.60592e-19	0.574148	0.823	0.693	1.52115e-14	12	SPTLC2
1.33058e-07	0.573752	0.3	0.199	0.00439438	12	ENSG00000283913
1.65994e-05	0.572289	0.291	0.214	0.54821	12	FAM66C
1.23094e-08	0.572213	0.356	0.245	0.000406532	12	NR1H2
1.46033e-09	0.572117	0.371	0.247	4.82289e-05	12	KYAT1
5.46533e-07	0.570844	0.463	0.37	0.0180498	12	SGK3
4.01541e-25	0.570834	0.881	0.698	1.32613e-20	12	PRH1
0.000203431	0.569929	0.272	0.207	1	12	LYSMD4
9.56413e-07	0.56895	0.381	0.292	0.0315865	12	BCL6
6.59919e-06	0.56762	0.287	0.207	0.217945	12	PDXDC2P-NPIPB14P
1.32621e-15	0.567099	0.769	0.654	4.37995e-11	12	TET3
1.7701e-24	0.566922	0.968	0.917	5.84593e-20	12	PTPRD
4.94241e-10	0.56655	0.571	0.452	1.63228e-05	12	TSEN15
1.57952e-12	0.566287	0.675	0.553	5.21653e-08	12	RSU1
2.84906e-10	0.564004	0.554	0.419	9.40931e-06	12	ASAP3
1.39106e-24	0.563113	0.888	0.736	4.59412e-20	12	FAM13A
4.40925e-09	0.562782	0.379	0.255	0.00014562	12	FSIP2
4.91826e-06	0.56263	0.269	0.186	0.162431	12	ENSG00000237188
4.4003e-09	0.562259	0.591	0.506	0.000145324	12	MICU3
5.91407e-06	0.562188	0.328	0.243	0.195318	12	BTBD8
3.53651e-19	0.562073	0.873	0.79	1.16797e-14	12	UTY
4.30468e-19	0.561655	0.853	0.717	1.42166e-14	12	PLPP3
3.08984e-10	0.561648	0.672	0.567	1.02045e-05	12	LIPE-AS1
4.75095e-24	0.561422	0.845	0.704	1.56905e-19	12	SESN3
2.90265e-06	0.561371	0.347	0.259	0.095863	12	SRF
6.93571e-28	0.560622	0.916	0.773	2.29059e-23	12	DNMT3A
2.37286e-14	0.560406	0.681	0.56	7.83661e-10	12	CIRBP
1.1838e-13	0.560266	0.731	0.616	3.9096e-09	12	SGCE
1.64713e-14	0.560176	0.784	0.687	5.43982e-10	12	TLE1
2.64043e-15	0.560076	0.683	0.532	8.72028e-11	12	SZT2
4.99597e-09	0.559389	0.425	0.307	0.000164997	12	ZNF444
6.7302e-08	0.557964	0.44	0.33	0.00222272	12	EFEMP1
0.000787847	0.556607	0.272	0.212	1	12	LRRC27
8.61487e-07	0.556312	0.308	0.218	0.0284515	12	CD151
7.73314e-21	0.556029	0.841	0.744	2.55395e-16	12	RIPK2-DT
4.41564e-08	0.555776	0.317	0.212	0.00145831	12	GOLGA8B
9.06088e-23	0.555621	0.782	0.573	2.99245e-18	12	CEP112
2.75304e-17	0.555392	0.763	0.639	9.09218e-13	12	MBTPS1
4.20154e-09	0.553904	0.519	0.401	0.00013876	12	PAN2
1.61771e-07	0.553775	0.409	0.314	0.00534264	12	NCSTN
9.61755e-18	0.553174	0.778	0.644	3.17629e-13	12	GABPB1-AS1
7.32845e-07	0.552308	0.468	0.388	0.0242029	12	MIRLET7A1HG
5.2416e-31	0.552137	0.957	0.862	1.73109e-26	12	RNF216
0.00056528	0.551816	0.289	0.23	1	12	WASHC3
1.07206e-19	0.551744	0.832	0.663	3.54058e-15	12	RECK
0.00169039	0.551432	0.265	0.212	1	12	FBXO31
3.8086e-11	0.551143	0.489	0.352	1.25783e-06	12	MAN2A2
2.73243e-13	0.549048	0.655	0.538	9.02414e-09	12	AGRN
4.84646e-15	0.548634	0.69	0.55	1.60059e-10	12	HGSNAT
7.44439e-15	0.548522	0.737	0.593	2.45858e-10	12	PRDM5
1.50029e-07	0.547063	0.526	0.419	0.00495485	12	ARMCX5-GPRASP2
5.48561e-05	0.546988	0.295	0.224	1	12	RASSF4
1.01004e-05	0.54578	0.295	0.212	0.333576	12	MCF2L2
4.49792e-16	0.545379	0.793	0.673	1.48548e-11	12	TAPT1-AS1
9.98945e-11	0.544433	0.591	0.484	3.29911e-06	12	TSC2
1.38967e-15	0.544425	0.769	0.643	4.58954e-11	12	FBXO21
1.67923e-09	0.544159	0.45	0.322	5.54584e-05	12	CREBRF
3.90211e-05	0.543739	0.291	0.218	1	12	USP19
4.31492e-06	0.542953	0.28	0.2	0.142505	12	BAIAP2
2.48141e-08	0.542809	0.478	0.366	0.00081951	12	CCDC102B
7.87625e-10	0.542751	0.498	0.374	2.60121e-05	12	TMEM132A
1.94253e-07	0.5427	0.405	0.305	0.00641541	12	SPEF2
1.63658e-16	0.542385	0.718	0.556	5.40496e-12	12	FAM214A
2.52207e-06	0.541859	0.343	0.253	0.0832938	12	MORN1
1.10044e-08	0.541345	0.405	0.291	0.000363432	12	ACOX3
2.02317e-18	0.541302	0.821	0.706	6.68171e-14	12	RFX3-AS1
2.72523e-07	0.541263	0.711	0.659	0.00900036	12	MGAT5
2.8277e-05	0.540676	0.3	0.222	0.933877	12	B3GNTL1
1.46779e-07	0.540664	0.289	0.191	0.00484752	12	WDR5B-DT
1.61854e-06	0.540547	0.416	0.326	0.053454	12	C14orf39
1.22452e-08	0.540487	0.433	0.322	0.000404411	12	CSAD
2.32523e-08	0.539517	0.379	0.264	0.000767929	12	RGL1
9.88301e-09	0.538382	0.487	0.372	0.000326396	12	KREMEN1
0.000402736	0.538353	0.351	0.291	1	12	LRRC8A
2.14318e-12	0.53824	0.666	0.546	7.07805e-08	12	SEPTIN10
7.85159e-07	0.537723	0.377	0.287	0.0259307	12	RCHY1
4.66203e-07	0.537626	0.31	0.215	0.0153968	12	MIRLET7IHG
0.00048382	0.537324	0.295	0.233	1	12	ZNF177
2.20451e-40	0.537267	0.987	0.946	7.28062e-36	12	MNAT1
1.15168e-15	0.536744	0.765	0.625	3.80352e-11	12	CREB3L2
2.4353e-08	0.535938	0.431	0.316	0.000804282	12	DNAI4
4.93776e-11	0.535239	0.584	0.445	1.63075e-06	12	MVB12B
7.76804e-06	0.535063	0.321	0.239	0.256547	12	ENSG00000224505
2.03081e-08	0.534621	0.442	0.329	0.000670696	12	ULK1
3.84679e-05	0.533493	0.256	0.184	1	12	RNF152
2.22884e-06	0.533351	0.353	0.257	0.0736098	12	MMP24OS
1.11461e-05	0.533136	0.269	0.19	0.36811	12	ZKSCAN7
6.93501e-14	0.532915	0.793	0.72	2.29036e-09	12	APBB2
4.00519e-15	0.532701	0.761	0.642	1.32275e-10	12	AHDC1
7.13618e-06	0.532515	0.407	0.319	0.23568	12	C1QTNF7-AS1
4.88777e-13	0.53222	0.774	0.697	1.61424e-08	12	BNIP3L
9.81199e-27	0.531679	0.683	0.438	3.24051e-22	12	NRXN3
1.0276e-22	0.531562	0.856	0.699	3.39377e-18	12	FYN
0.0051224	0.531534	0.304	0.257	1	12	MRPL45P2
1.62114e-10	0.530928	0.515	0.365	5.35397e-06	12	ENSG00000225689
2.68698e-08	0.530882	0.476	0.367	0.000887401	12	TRIM66
3.00638e-07	0.530646	0.388	0.291	0.00992886	12	CLCN7
1.10456e-20	0.52957	0.841	0.704	3.64793e-16	12	NUBPL
9.02281e-05	0.529385	0.317	0.245	1	12	IFNAR2
5.18741e-06	0.529149	0.435	0.344	0.17132	12	SESN1
0.000639625	0.528739	0.261	0.201	1	12	MEAK7
1.02466e-56	0.528703	1	0.988	3.38405e-52	12	PNISR
6.0541e-20	0.528051	0.888	0.798	1.99943e-15	12	LRMDA
3.44027e-05	0.528004	0.349	0.266	1	12	TPRG1
3.47324e-14	0.527608	0.741	0.605	1.14707e-09	12	ZNF711
5.79727e-06	0.526292	0.338	0.251	0.19146	12	CRPPA
0.000228011	0.525794	0.252	0.187	1	12	TMEM219
4.87978e-06	0.525717	0.267	0.185	0.16116	12	PLEKHM1P1
7.20647e-22	0.525131	0.914	0.804	2.38001e-17	12	PRKCA
8.70674e-06	0.524988	0.28	0.198	0.287549	12	LINC00205
0.000557973	0.524852	0.25	0.19	1	12	ENSG00000259723
7.82406e-10	0.524722	0.597	0.476	2.58397e-05	12	ITGB8
1.25217e-11	0.524235	0.655	0.536	4.1354e-07	12	ARNT
0.00523209	0.523771	0.261	0.213	1	12	ENSG00000228010
3.83358e-15	0.522241	0.791	0.686	1.26608e-10	12	PIAS2
0.000157674	0.521945	0.328	0.255	1	12	TMEM72-AS1
4.88116e-13	0.521815	0.718	0.599	1.61205e-08	12	PCBP1-AS1
5.38072e-10	0.52181	0.539	0.431	1.77704e-05	12	SPPL2A
4.5607e-10	0.521792	0.653	0.539	1.50622e-05	12	TTBK2
2.35735e-11	0.519958	0.328	0.195	7.78539e-07	12	SFRP2
4.88618e-08	0.51811	0.476	0.368	0.00161371	12	CCDC180
3.93689e-08	0.517578	0.532	0.433	0.0013002	12	YIPF4
1.31033e-35	0.517553	0.968	0.924	4.32748e-31	12	WDFY3
0.000244122	0.516839	0.349	0.282	1	12	JADE1
5.79134e-09	0.516554	0.565	0.465	0.000191265	12	C18orf25
1.60358e-06	0.516247	0.351	0.26	0.0529598	12	BCL2L2-PABPN1
1.23387e-11	0.51612	0.688	0.55	4.07499e-07	12	FGGY
9.26945e-08	0.515839	0.584	0.489	0.00306133	12	ENSG00000284686
2.44827e-09	0.515187	0.524	0.399	8.08565e-05	12	ENSG00000284762
2.71718e-05	0.514994	0.254	0.18	0.897376	12	THEM4
9.12177e-17	0.514935	0.879	0.757	3.01256e-12	12	CGNL1
2.09293e-23	0.514908	0.907	0.817	6.9121e-19	12	PTPRF
2.96934e-06	0.514817	0.405	0.314	0.0980655	12	ERRFI1
1.55693e-07	0.514662	0.399	0.294	0.00514193	12	ENSG00000232611
1.57667e-20	0.514609	0.853	0.758	5.20711e-16	12	PTPRS
2.54924e-17	0.514401	0.603	0.433	8.41911e-13	12	SEMA3D
1.0114e-19	0.514323	0.909	0.825	3.34026e-15	12	MYH9
9.69398e-06	0.513316	0.409	0.325	0.320153	12	ENSG00000254602
5.04382e-05	0.513221	0.375	0.302	1	12	NOX4
1.15841e-12	0.512832	0.808	0.716	3.82575e-08	12	PPP3CA
5.03646e-38	0.512165	0.987	0.946	1.66334e-33	12	GLG1
4.48936e-05	0.51169	0.276	0.202	1	12	SLC25A42
0.000284	0.51107	0.263	0.195	1	12	EBF4
5.13267e-11	0.510999	0.681	0.568	1.69512e-06	12	BICRAL
1.70674e-05	0.509691	0.44	0.368	0.563667	12	CUL7
4.44909e-07	0.509477	0.293	0.199	0.0146936	12	TEFM
3.22442e-07	0.509058	0.588	0.509	0.010649	12	RAB27A
0.00262758	0.50871	0.265	0.214	1	12	FBXO3
8.89836e-07	0.508581	0.438	0.338	0.0293877	12	ATP6AP1L
3.62677e-05	0.508211	0.392	0.322	1	12	ENSG00000272779
9.04242e-12	0.506663	0.659	0.54	2.98635e-07	12	HERC2P9
2.58779e-06	0.50611	0.386	0.298	0.0854642	12	ZBED9
1.09418e-27	0.505686	0.933	0.856	3.61365e-23	12	ATM
6.03486e-07	0.505307	0.338	0.243	0.0199307	12	FRMD6
1.03418e-06	0.5051	0.58	0.48	0.0341547	12	L3MBTL4
0.000309948	0.503598	0.379	0.31	1	12	MIR4713HG
9.11505e-16	0.50323	0.707	0.567	3.01034e-11	12	MAPK8IP3
5.56885e-13	0.503008	0.726	0.598	1.83917e-08	12	ZBTB10
1.12477e-05	0.502698	0.265	0.186	0.371465	12	ZNF276
1.03654e-15	0.502565	0.828	0.732	3.42329e-11	12	SYNE1
0.00041934	0.502328	0.265	0.204	1	12	ZNF7
6.25058e-07	0.50229	0.444	0.347	0.0206432	12	STOX1
5.85688e-06	0.502253	0.541	0.453	0.193429	12	RGS5
2.58465e-25	0.501947	0.944	0.868	8.53608e-21	12	HELZ
0.00738541	0.501543	0.42	0.389	1	12	ENSG00000289349
4.69529e-06	0.501283	0.384	0.295	0.155067	12	NBPF8
2.08548e-21	0.500994	0.713	0.504	6.88752e-17	12	CALD1
2.49045e-07	0.500722	0.459	0.361	0.00822495	12	SERPING1
5.47622e-22	0.500659	0.929	0.84	1.80858e-17	12	PLXDC2
0.000564897	0.500301	0.334	0.274	1	12	NCKAP5L
9.28319e-18	0.500041	0.901	0.828	3.06587e-13	12	COPB2-DT
7.09722e-09	0.500041	0.565	0.445	0.000234393	12	RNF213-AS1
9.37817e-13	0.49933	0.761	0.658	3.09724e-08	12	ADGRL1
1.11757e-13	0.499227	0.679	0.532	3.6909e-09	12	PARVA
0.00139012	0.497264	0.312	0.254	1	12	ANKRD13A
7.0075e-08	0.496965	0.489	0.385	0.0023143	12	SEC31B
0.000113641	0.496609	0.287	0.216	1	12	GATD1
0.000282053	0.496375	0.306	0.243	1	12	NIPAL3
1.8252e-27	0.495048	0.94	0.85	6.02789e-23	12	TCF7L2
7.60867e-07	0.495046	0.438	0.344	0.0251284	12	H6PD
1.91101e-05	0.494398	0.381	0.299	0.63113	12	USP20
3.65801e-12	0.494148	0.612	0.465	1.20809e-07	12	COPG2IT1
1.59698e-06	0.494078	0.422	0.331	0.0527419	12	STAT2
3.76256e-08	0.494011	0.543	0.447	0.00124262	12	PLEKHM3
1.23196e-08	0.493899	0.489	0.371	0.000406867	12	PKDCC
3.6569e-10	0.493604	0.427	0.293	1.20773e-05	12	GALNT10
3.52944e-19	0.493129	0.711	0.525	1.16563e-14	12	THSD7A
6.86046e-27	0.492287	0.953	0.883	2.26574e-22	12	ARHGAP24
3.35157e-17	0.492008	0.808	0.674	1.10689e-12	12	RSRP1
7.95272e-14	0.491534	0.713	0.593	2.62646e-09	12	ATL2
0.00010052	0.491202	0.373	0.3	1	12	IMPACT
0.0014248	0.490671	0.319	0.263	1	12	RPSAP52
2.39064e-09	0.490588	0.595	0.489	7.89532e-05	12	LATS2
1.71519e-13	0.490412	0.459	0.298	5.66458e-09	12	ZDHHC8P1
2.41313e-09	0.489739	0.578	0.461	7.96962e-05	12	PHYKPL
3.61624e-06	0.489657	0.422	0.34	0.11943	12	ENSG00000249456
0.000164544	0.489032	0.42	0.354	1	12	MAP4K3-DT
0.000487379	0.488634	0.306	0.24	1	12	GRIN2B
9.56259e-11	0.488454	0.569	0.436	3.15814e-06	12	PLEKHA4
5.76311e-07	0.48812	0.485	0.392	0.0190333	12	MAN2C1
0.00970568	0.488053	0.287	0.247	1	12	NAXD
1.90381e-10	0.487838	0.519	0.38	6.28752e-06	12	COLQ
0.000165525	0.487808	0.287	0.218	1	12	CLIP4
2.86762e-12	0.487757	0.746	0.628	9.4706e-08	12	GALNT1
2.31624e-08	0.487387	0.5	0.381	0.000764962	12	JMY
3.33558e-21	0.486435	0.922	0.85	1.10161e-16	12	ZNF516
1.28187e-22	0.48602	0.901	0.799	4.23352e-18	12	SNRNP70
7.80481e-10	0.485935	0.58	0.449	2.57762e-05	12	ENSG00000214870
6.48589e-07	0.484845	0.442	0.34	0.0214203	12	TNKS1BP1
8.45966e-06	0.48458	0.478	0.401	0.279389	12	WWC3
0.00169359	0.484316	0.25	0.197	1	12	SERPINB6
9.78032e-08	0.484201	0.476	0.375	0.00323005	12	PARD6G
0.000897425	0.483921	0.291	0.228	1	12	ENSG00000228801
4.19327e-31	0.483442	0.994	0.93	1.38487e-26	12	IGF1R
3.17416e-11	0.48311	0.653	0.527	1.0483e-06	12	MALT1
0.00166596	0.482747	0.259	0.206	1	12	NSUN5P2
6.9954e-11	0.481534	0.677	0.568	2.3103e-06	12	LRRC41
1.29215e-05	0.481422	0.414	0.331	0.426746	12	CALCOCO2
1.00004e-06	0.48037	0.595	0.508	0.0330272	12	MAILR
6.96662e-12	0.480011	0.724	0.608	2.3008e-07	12	SPG7
6.82098e-17	0.479707	0.856	0.767	2.2527e-12	12	NEDD4L
1.08312e-05	0.479554	0.379	0.291	0.35771	12	CHPT1
0.00351624	0.479503	0.25	0.199	1	12	ADCK1
6.93017e-10	0.479338	0.591	0.464	2.28876e-05	12	NPIPB14P
9.26501e-29	0.479166	0.97	0.912	3.05986e-24	12	ARMH4
4.80304e-22	0.478666	0.918	0.824	1.58625e-17	12	MTA3
3.59085e-08	0.478256	0.522	0.413	0.00118592	12	TTC8
1.37834e-27	0.477736	0.894	0.703	4.55209e-23	12	CELF2
4.76643e-06	0.477612	0.448	0.354	0.157416	12	IQCE
0.000360497	0.47687	0.252	0.187	1	12	SPRY3
1.20634e-08	0.476585	0.541	0.437	0.000398405	12	OAZ2
0.00643614	0.476307	0.293	0.248	1	12	CCDC169
6.92226e-30	0.476009	0.983	0.939	2.28614e-25	12	ZSWIM6
3.02361e-06	0.475832	0.362	0.274	0.0998577	12	ZNF891
5.21385e-15	0.47542	0.808	0.71	1.72193e-10	12	SRSF5
2.63157e-05	0.475404	0.397	0.318	0.869103	12	AKAP17A
1.85289e-05	0.474905	0.489	0.412	0.611936	12	ZNF587
0.000128962	0.474805	0.375	0.306	1	12	IFNGR1
2.16246e-08	0.474036	0.474	0.36	0.000714174	12	ENSG00000274422
7.28482e-05	0.473963	0.328	0.256	1	12	CPSF4
0.000178514	0.472977	0.332	0.262	1	12	NYNRIN
4.63043e-07	0.47293	0.366	0.264	0.0152925	12	METAP1D
4.25302e-11	0.472894	0.662	0.538	1.4046e-06	12	FAM228B
3.60716e-11	0.47283	0.683	0.568	1.1913e-06	12	PLEKHG2
2.20602e-05	0.47163	0.429	0.354	0.72856	12	KIF7
6.71505e-14	0.471277	0.759	0.631	2.21771e-09	12	PARP4
6.2366e-08	0.470537	0.47	0.366	0.0020597	12	CROCCP3
1.64975e-06	0.470395	0.466	0.373	0.0544845	12	INTS1
1.19118e-26	0.470369	0.957	0.906	3.934e-22	12	QKI
2.23805e-07	0.470086	0.543	0.439	0.0073914	12	DOCK11
0.000115543	0.469697	0.381	0.312	1	12	KIFBP
2.67657e-17	0.469569	0.955	0.926	8.83965e-13	12	DSP
0.000318173	0.46949	0.369	0.301	1	12	SLC38A10
7.6232e-13	0.468895	0.752	0.639	2.51764e-08	12	NOTCH3
1.29533e-07	0.46877	0.578	0.47	0.00427795	12	MINDY3
0.000202723	0.46876	0.377	0.308	1	12	RNASET2
4.86834e-06	0.468729	0.703	0.641	0.160782	12	PHACTR1
0.000311081	0.468124	0.312	0.248	1	12	CCNY-AS1
0.000182712	0.468108	0.431	0.365	1	12	THAP6
9.95845e-12	0.467901	0.761	0.643	3.28888e-07	12	DSE
1.58377e-13	0.467655	0.718	0.558	5.23057e-09	12	MGMT
1.32694e-05	0.467327	0.39	0.307	0.438234	12	PRDX6-AS1
2.43135e-09	0.46718	0.649	0.545	8.02977e-05	12	WDR48
1.48883e-05	0.466624	0.353	0.272	0.491701	12	EIF2B4
1.96719e-13	0.466578	0.823	0.73	6.49685e-09	12	DZIP3
3.56345e-33	0.465033	0.983	0.925	1.17686e-28	12	TAS2R14
1.28573e-09	0.464718	0.591	0.474	4.24624e-05	12	FBXO17
2.59111e-06	0.464172	0.425	0.33	0.085574	12	ZBTB4
0.000119815	0.4641	0.392	0.322	1	12	ATP7B
0.000779954	0.463701	0.302	0.245	1	12	MYADM
4.48818e-07	0.462725	0.556	0.468	0.0148227	12	IFT172
0.00274996	0.462621	0.3	0.246	1	12	LTO1
6.1741e-09	0.4623	0.325	0.214	0.000203906	12	NFIB
1.82127e-45	0.462142	0.989	0.976	6.01494e-41	12	MED13L
0.00198299	0.461841	0.254	0.204	1	12	HERC2P3
1.43813e-10	0.461476	0.631	0.498	4.74955e-06	12	ANKRD17-DT
6.22855e-06	0.461348	0.256	0.174	0.205704	12	ENSG00000271774
1.87564e-05	0.461184	0.438	0.351	0.61945	12	ZDHHC15
1.09874e-06	0.460711	0.381	0.28	0.0362871	12	IFT27
3.22011e-05	0.460328	0.444	0.365	1	12	WDR6
2.54892e-06	0.460243	0.461	0.366	0.0841805	12	TRMT44
0.00140065	0.460182	0.306	0.246	1	12	ENSG00000257759
1.50296e-05	0.460181	0.438	0.357	0.496369	12	SETD7
3.83309e-12	0.459411	0.769	0.677	1.26591e-07	12	ERI3
7.37303e-09	0.459134	0.371	0.257	0.000243502	12	PSMD7-DT
1.08566e-08	0.458503	0.683	0.594	0.000358551	12	SRGAP3
0.000466632	0.457506	0.252	0.191	1	12	D2HGDH
1.7313e-17	0.457145	0.89	0.82	5.7178e-13	12	ADD3
2.87453e-05	0.456749	0.295	0.217	0.949342	12	HCFC2
2.49099e-06	0.455822	0.466	0.366	0.0822673	12	NSUN3
3.50112e-24	0.45486	0.978	0.924	1.15628e-19	12	MAPK10
6.97464e-09	0.45462	0.711	0.615	0.000230345	12	HEPH
0.00117093	0.454605	0.366	0.308	1	12	VPS51
1.88801e-09	0.454362	0.584	0.446	6.23534e-05	12	HS3ST3B1
3.54677e-30	0.454207	0.968	0.91	1.17136e-25	12	ARGLU1
0.00222056	0.454079	0.269	0.218	1	12	ZFP41
3.09482e-09	0.454047	0.578	0.474	0.000102209	12	ZNF559
1.59451e-05	0.453586	0.351	0.266	0.526602	12	HOXA-AS3
3.73738e-05	0.453022	0.381	0.297	1	12	ANXA4
4.32028e-05	0.452923	0.289	0.212	1	12	ASMTL-AS1
2.95299e-10	0.452588	0.733	0.605	9.75255e-06	12	RIC8B
1.7232e-09	0.452259	0.631	0.519	5.69103e-05	12	NME7
2.28704e-05	0.452	0.442	0.366	0.755318	12	PCSK7
7.32049e-07	0.450663	0.591	0.501	0.0241766	12	HFM1
9.41757e-08	0.450078	0.627	0.537	0.00311025	12	CAPN2
1.31083e-08	0.450043	0.64	0.543	0.000432914	12	SPOP
1.40606e-06	0.449948	0.53	0.449	0.0464364	12	ARHGEF18
2.46422e-10	0.449682	0.657	0.525	8.13832e-06	12	PHACTR2
1.97768e-05	0.449206	0.433	0.357	0.65315	12	SH2B1
9.92354e-10	0.448948	0.724	0.617	3.27735e-05	12	SYCP2L
9.37756e-10	0.448637	0.737	0.65	3.09703e-05	12	RAPGEF1
9.05589e-09	0.447378	0.502	0.373	0.00029908	12	CRADD
0.000267756	0.44719	0.3	0.232	1	12	PTDSS2
2.40651e-18	0.447126	0.929	0.881	7.94774e-14	12	CRACD
7.02676e-28	0.446654	0.95	0.861	2.32066e-23	12	HOXC6
2.78786e-14	0.445637	0.737	0.564	9.20719e-10	12	CNTLN
2.55983e-30	0.445595	0.961	0.893	8.4541e-26	12	RAPGEF2
5.0982e-27	0.445581	0.968	0.906	1.68373e-22	12	BMPR2
6.68651e-06	0.445429	0.397	0.309	0.220829	12	ERCC1
7.37909e-06	0.444562	0.5	0.418	0.243702	12	NPHP3
1.48965e-08	0.444381	0.556	0.445	0.000491972	12	PELI1
1.06528e-08	0.44431	0.644	0.551	0.000351821	12	ARL3
0.000600256	0.443662	0.39	0.327	1	12	SAV1
7.50578e-12	0.443299	0.838	0.776	2.47886e-07	12	LRRC8D
8.30185e-05	0.443095	0.377	0.297	1	12	CEP68
3.89549e-10	0.442948	0.69	0.578	1.28652e-05	12	CDRT4
1.64197e-24	0.442784	0.95	0.873	5.42278e-20	12	ZNF608
4.99567e-05	0.442731	0.252	0.177	1	12	ZSCAN16-AS1
0.00118198	0.442652	0.265	0.207	1	12	INO80C
7.0445e-11	0.442485	0.338	0.205	2.32652e-06	12	SCUBE1
3.37739e-15	0.442311	0.86	0.769	1.11542e-10	12	LINC01278
4.16088e-05	0.441855	0.446	0.372	1	12	SH3BGRL2
0.000667077	0.441761	0.332	0.264	1	12	ZNF585B
5.55297e-18	0.441611	0.89	0.807	1.83392e-13	12	FARS2
3.62639e-08	0.440972	0.522	0.408	0.00119765	12	ADD2
2.55126e-07	0.440938	0.597	0.488	0.00842578	12	EXTL2
6.27001e-08	0.440722	0.545	0.441	0.00207073	12	TTC12
0.000455095	0.440355	0.291	0.226	1	12	CYLD
3.09647e-09	0.440327	0.61	0.496	0.000102264	12	STX7
0.000144168	0.439704	0.384	0.316	1	12	ENSG00000286098
6.87604e-08	0.439593	0.64	0.548	0.00227088	12	RANBP3
2.00691e-09	0.439173	0.737	0.616	6.62803e-05	12	IFT88
4.87247e-06	0.437889	0.657	0.596	0.160918	12	ADAM22
2.24529e-07	0.437748	0.631	0.522	0.00741529	12	EPCAM-DT
0.000285334	0.437545	0.31	0.243	1	12	AP4S1
0.0015141	0.437264	0.289	0.231	1	12	TNFSF13B
9.70813e-05	0.437076	0.524	0.454	1	12	ACAD10
3.81089e-05	0.436864	0.366	0.287	1	12	ZNRF2P2
2.30551e-14	0.436829	0.884	0.8	7.61416e-10	12	BABAM2
9.91281e-14	0.436628	0.89	0.813	3.27381e-09	12	PLOD2
1.27519e-29	0.436165	0.976	0.935	4.21143e-25	12	ZNF609
4.2425e-11	0.435875	0.748	0.667	1.40113e-06	12	IFT81
5.93168e-32	0.435209	0.998	0.986	1.959e-27	12	MAML3
7.66512e-06	0.434677	0.433	0.335	0.253148	12	WARS2
0.00191654	0.434633	0.25	0.196	1	12	KCNMB3
5.76353e-06	0.434597	0.547	0.465	0.190346	12	CCPG1
0.000798955	0.434429	0.347	0.286	1	12	ZSWIM8
1.76385e-12	0.434381	0.823	0.71	5.8253e-08	12	RCOR3
6.3613e-13	0.434083	0.8	0.687	2.10088e-08	12	CDON
0.000187559	0.433834	0.418	0.351	1	12	USP6
3.29656e-11	0.433745	0.769	0.641	1.08872e-06	12	ARMCX4
3.08146e-17	0.433718	0.912	0.812	1.01768e-12	12	TVP23C
6.55016e-10	0.433412	0.694	0.592	2.16325e-05	12	ZNF586
5.23678e-09	0.432128	0.681	0.565	0.00017295	12	DCUN1D1
0.000824304	0.431928	0.263	0.203	1	12	DMWD
0.000185699	0.431549	0.433	0.367	1	12	AMFR
2.00103e-10	0.431147	0.45	0.306	6.60861e-06	12	PROS1
1.62755e-06	0.431138	0.487	0.391	0.0537515	12	BLMH
6.51037e-13	0.431102	0.651	0.498	2.15011e-08	12	MPHOSPH9
9.22277e-06	0.431091	0.379	0.289	0.304591	12	MTHFR
2.52414e-05	0.430234	0.418	0.337	0.833624	12	ACO1
1.12757e-05	0.429556	0.466	0.374	0.372392	12	ARMC2
9.56507e-13	0.429194	0.838	0.739	3.15896e-08	12	ADD1
3.47988e-08	0.428519	0.582	0.478	0.00114926	12	FAM126A
9.04268e-06	0.427068	0.356	0.265	0.298644	12	MOK
0.00451674	0.426794	0.293	0.241	1	12	ZNF19
0.000286473	0.426338	0.306	0.238	1	12	RECQL5
4.01931e-05	0.426019	0.397	0.312	1	12	FAM114A1
8.11006e-14	0.425786	0.752	0.637	2.67843e-09	12	SOS2
3.06745e-07	0.425175	0.608	0.507	0.0101306	12	RHEB
5.60101e-05	0.425144	0.392	0.319	1	12	UVSSA
0.000232387	0.425049	0.375	0.305	1	12	FAM199X
9.7139e-16	0.42504	0.929	0.871	3.20811e-11	12	TMEM14B
0.00136541	0.423907	0.254	0.199	1	12	RPP38
0.00131041	0.421762	0.356	0.296	1	12	VPS52
7.17739e-14	0.421472	0.903	0.815	2.37041e-09	12	UBA6-DT
6.48279e-05	0.421305	0.373	0.292	1	12	GOLGA2P10
8.96261e-05	0.420789	0.274	0.202	1	12	ENSG00000267723
9.70445e-10	0.419714	0.7	0.604	3.20499e-05	12	MROH1
1.00305e-06	0.419582	0.558	0.47	0.0331269	12	PMS2P1
1.95332e-13	0.419378	0.869	0.78	6.45104e-09	12	STT3B
4.21659e-14	0.418878	0.823	0.729	1.39257e-09	12	FAM168A
8.98361e-05	0.41812	0.407	0.332	1	12	TCTN1
3.05594e-09	0.417949	0.644	0.503	0.000100925	12	ENSG00000282142
5.81264e-07	0.417895	0.461	0.359	0.0191968	12	NR1D2
1.12378e-14	0.417784	0.899	0.82	3.71139e-10	12	UBR3
6.43742e-06	0.417591	0.524	0.439	0.212602	12	BACE1
2.76707e-13	0.417239	0.627	0.431	9.13854e-09	12	TMEM131L
1.12857e-06	0.417114	0.599	0.504	0.037272	12	PPM1A
0.000206992	0.416949	0.416	0.344	1	12	ERMARD
6.4515e-05	0.416874	0.375	0.294	1	12	PPP1CA
0.00015741	0.416465	0.317	0.245	1	12	STARD3
3.2927e-11	0.416202	0.879	0.81	1.08745e-06	12	PRKN
1.3307e-06	0.415833	0.481	0.385	0.0439476	12	ZNF318
1.02222e-22	0.415445	0.953	0.889	3.37599e-18	12	NEO1
0.000278737	0.415241	0.414	0.347	1	12	ORMDL1
0.00319052	0.414925	0.252	0.2	1	12	CYP4V2
1.7694e-30	0.414422	0.998	0.935	5.84361e-26	12	FREM1
1.29437e-11	0.413599	0.756	0.62	4.27477e-07	12	ENSG00000237356
0.00189962	0.413463	0.269	0.215	1	12	DIABLO
0.007842	0.413074	0.259	0.207	1	12	LINC00467
0.00290407	0.412918	0.31	0.255	1	12	CLTCL1
0.000119111	0.412885	0.5	0.428	1	12	XPNPEP1
0.0002573	0.412734	0.431	0.364	1	12	ARFGAP1
7.3579e-07	0.411836	0.655	0.573	0.0243002	12	WARS2-AS1
4.36432e-13	0.410372	0.698	0.546	1.44136e-08	12	SLC16A1-AS1
4.52724e-12	0.410265	0.782	0.691	1.49517e-07	12	HNRNPLL
4.78884e-10	0.409587	0.679	0.585	1.58156e-05	12	NOL4L
0.00708886	0.409453	0.317	0.269	1	12	MAP3K13
0.00135613	0.409232	0.44	0.39	1	12	GOLGA6L9
0.000456569	0.408362	0.409	0.341	1	12	SERINC3
1.66529e-05	0.408281	0.45	0.37	0.549979	12	FAM234A
0.00520883	0.407511	0.265	0.215	1	12	ENSG00000259539
0.00124805	0.406819	0.328	0.274	1	12	APBB1
3.57414e-05	0.406569	0.412	0.319	1	12	NAPEPLD
2.51861e-12	0.406408	0.86	0.76	8.31797e-08	12	CCDC18-AS1
1.12395e-05	0.406379	0.358	0.267	0.371197	12	PLEKHH2
0.00601877	0.405787	0.306	0.256	1	12	MPP3
7.93997e-13	0.405718	0.897	0.81	2.62225e-08	12	TTN-AS1
0.000185938	0.405573	0.36	0.291	1	12	LEPROT
0.000289837	0.405563	0.416	0.352	1	12	MYL6
0.00194388	0.40532	0.379	0.329	1	12	PKD1
2.67477e-13	0.404998	0.802	0.642	8.83369e-09	12	SRSF6
2.71699e-14	0.404888	0.879	0.819	8.97313e-10	12	ARHGAP10
2.44103e-19	0.403463	0.95	0.889	8.06175e-15	12	HERC1
5.93628e-11	0.403339	0.825	0.71	1.96052e-06	12	THADA
3.98429e-05	0.403179	0.647	0.58	1	12	ROR1
0.0010784	0.402912	0.265	0.204	1	12	AGBL3
4.65617e-09	0.402807	0.739	0.636	0.000153775	12	PMS2P4
0.000295042	0.402452	0.274	0.204	1	12	IKZF2
0.000739116	0.401777	0.345	0.283	1	12	MAK
0.000141358	0.401553	0.343	0.267	1	12	C8orf76
6.37739e-06	0.400857	0.541	0.457	0.21062	12	FOXP4
1.67316e-05	0.400564	0.412	0.327	0.552578	12	PNKD
0.000127548	0.399411	0.526	0.466	1	12	FBH1
0.00352502	0.399259	0.416	0.364	1	12	MAPKBP1
1.27372e-05	0.399076	0.481	0.397	0.420659	12	WIPI2
2.8578e-05	0.398597	0.494	0.418	0.943817	12	SCAP
1.18335e-07	0.3983	0.582	0.473	0.00390814	12	DPY19L1P1
1.24551e-36	0.398111	0.996	0.98	4.11342e-32	12	DDX17
0.00200407	0.397991	0.325	0.272	1	12	IPP
0.000159117	0.397986	0.403	0.331	1	12	HARS1
6.35631e-12	0.397784	0.621	0.466	2.09923e-07	12	FZD7
0.00964407	0.39768	0.261	0.217	1	12	MRPS14
1.09379e-31	0.397633	1	0.988	3.61235e-27	12	PAX8
0.00141814	0.397335	0.416	0.361	1	12	PMF1
7.55673e-33	0.396446	0.991	0.982	2.49568e-28	12	LUC7L3
2.47122e-17	0.396059	0.933	0.877	8.16145e-13	12	USP9X
5.20548e-09	0.396016	0.752	0.633	0.000171916	12	PDXDC2P
7.95428e-11	0.395927	0.784	0.691	2.62698e-06	12	ESYT2
2.11899e-13	0.395673	0.912	0.865	6.99817e-09	12	SUPT3H
0.000302597	0.394733	0.416	0.344	1	12	SPPL2B
3.86578e-33	0.394533	0.996	0.973	1.27671e-28	12	KMT2C
7.73013e-09	0.393145	0.621	0.507	0.000255295	12	PTOV1
0.000138153	0.39308	0.343	0.268	1	12	ENSG00000228506
7.70743e-07	0.393028	0.457	0.35	0.0254546	12	MT-ND6
1.87405e-15	0.392892	0.905	0.822	6.18925e-11	12	TPT1-AS1
0.00134576	0.392829	0.461	0.406	1	12	ENSG00000288075
4.47903e-18	0.392783	0.944	0.876	1.47925e-13	12	PABPN1
6.01563e-06	0.39207	0.56	0.47	0.198672	12	RBM19
2.50687e-06	0.391652	0.534	0.441	0.0827919	12	PRKAR2A
8.85078e-15	0.391455	0.888	0.775	2.92306e-10	12	TRIM2
2.1851e-06	0.391149	0.545	0.461	0.0721651	12	NBN
0.00143434	0.390872	0.317	0.254	1	12	HELQ
8.03527e-06	0.389966	0.31	0.222	0.265373	12	MROH8
0.00147125	0.389659	0.267	0.208	1	12	RRAGD
2.29746e-08	0.389637	0.681	0.555	0.00075876	12	CAMK1D
2.32218e-05	0.388907	0.5	0.416	0.766924	12	CLPX
4.73841e-22	0.388756	0.959	0.892	1.56491e-17	12	PRTG
0.00766502	0.38828	0.321	0.278	1	12	BHLHB9
1.29739e-11	0.38809	0.769	0.679	4.28477e-07	12	ATF2
6.4219e-09	0.38805	0.606	0.487	0.00021209	12	MIR99AHG
1.50632e-19	0.387921	0.97	0.917	4.97477e-15	12	TBL1XR1
0.000425042	0.38725	0.433	0.367	1	12	ZNF439
0.000310789	0.386228	0.407	0.343	1	12	CNOT8
3.67539e-15	0.385633	0.909	0.838	1.21383e-10	12	FTO
0.00038608	0.385489	0.341	0.266	1	12	ENSG00000246090
4.21035e-12	0.385386	0.823	0.733	1.39051e-07	12	ZNF117
2.13421e-15	0.385368	0.946	0.91	7.04845e-11	12	REV3L
0.00116473	0.385143	0.325	0.263	1	12	ATPSCKMT
0.00209304	0.385071	0.328	0.268	1	12	HK2
8.11516e-13	0.384636	0.909	0.856	2.68011e-08	12	FAM172A
0.000955612	0.384391	0.405	0.344	1	12	STK36
0.00010431	0.38422	0.545	0.474	1	12	GLCE
3.34002e-06	0.383084	0.575	0.492	0.110307	12	GAS7
2.13627e-05	0.382441	0.534	0.448	0.705523	12	TMEM106B
8.50202e-17	0.382046	0.929	0.854	2.80788e-12	12	SSBP2
9.66336e-06	0.381914	0.489	0.393	0.319142	12	TPTE2P5
0.0011705	0.381409	0.384	0.326	1	12	PSMG2
2.27358e-12	0.381054	0.836	0.733	7.50873e-08	12	ZC3H14
1.92752e-07	0.381033	0.677	0.579	0.00636584	12	FSD1L
5.29694e-08	0.380904	0.653	0.555	0.00174937	12	ZBTB46
0.00628107	0.380774	0.345	0.297	1	12	HBP1
5.41636e-05	0.380678	0.554	0.492	1	12	CHIC1
0.00233864	0.380376	0.429	0.376	1	12	AASDH
5.42942e-05	0.38007	0.487	0.416	1	12	MTERF4
0.000155073	0.379662	0.491	0.423	1	12	SLC12A6
4.97094e-05	0.379113	0.534	0.464	1	12	ABHD2
6.37616e-22	0.378919	0.981	0.936	2.10579e-17	12	ZNF521
4.21666e-06	0.378531	0.487	0.39	0.13926	12	ZNRD1ASP
5.09345e-10	0.378458	0.817	0.76	1.68216e-05	12	CBFA2T2
3.40818e-05	0.378339	0.504	0.42	1	12	RNF217
3.59252e-05	0.378306	0.692	0.63	1	12	SDC2
0.000345163	0.378105	0.575	0.517	1	12	DNAJC3
0.000876425	0.377988	0.459	0.401	1	12	NDFIP1
7.92383e-20	0.377037	0.985	0.95	2.61692e-15	12	FRAS1
1.02517e-06	0.37638	0.545	0.451	0.0338573	12	TOM1L2
0.000589039	0.376339	0.353	0.284	1	12	MRPS30-DT
1.47476e-09	0.37615	0.847	0.774	4.87053e-05	12	RAI14
4.21775e-06	0.375988	0.506	0.414	0.139295	12	TMEM98
0.000110791	0.375931	0.384	0.302	1	12	TWF1
9.71083e-05	0.375889	0.425	0.343	1	12	GIGYF1
0.00131655	0.375739	0.39	0.333	1	12	MBTPS2
4.88046e-07	0.37519	0.651	0.552	0.0161182	12	STAG3L5P
0.00276908	0.375085	0.384	0.326	1	12	SARAF
0.00479637	0.374805	0.256	0.207	1	12	TMEM9B-AS1
0.000318976	0.373115	0.427	0.36	1	12	DNAJB12
2.68766e-11	0.373044	0.649	0.496	8.87627e-07	12	MRC2
5.8055e-09	0.372993	0.86	0.797	0.000191732	12	TXLNGY
2.58759e-08	0.372521	0.679	0.578	0.000854576	12	USP28
1.13946e-25	0.372409	0.989	0.951	3.76319e-21	12	BAZ2B
1.00827e-06	0.372037	0.616	0.532	0.0332991	12	ST7L
0.00450099	0.371794	0.269	0.217	1	12	RAD51-AS1
6.5366e-10	0.371276	0.748	0.628	2.15878e-05	12	DENND5A
3.87802e-08	0.371125	0.718	0.618	0.00128076	12	ENSG00000229180
2.68855e-07	0.370634	0.597	0.483	0.00887919	12	EVC2
0.00537836	0.370052	0.353	0.302	1	12	ARSB
4.32523e-09	0.369522	0.709	0.623	0.000142845	12	NFE2L1
0.000875688	0.367886	0.274	0.211	1	12	TMEM198B
0.000725614	0.366833	0.539	0.473	1	12	TMEM241
0.000249541	0.366503	0.431	0.364	1	12	RBM14
1.09142e-13	0.365768	0.905	0.819	3.60451e-09	12	ENSG00000255471
0.00793059	0.364222	0.31	0.263	1	12	MTFMT
2.16414e-37	0.364158	0.989	0.969	7.1473e-33	12	IGF2
4.36758e-08	0.363319	0.72	0.643	0.00144244	12	MCM3AP
1.11494e-07	0.363178	0.681	0.573	0.0036822	12	SMIM8
3.86158e-05	0.363036	0.534	0.458	1	12	DDX31
0.000300418	0.363013	0.55	0.494	1	12	RNF214
0.000396554	0.362424	0.397	0.327	1	12	ZNF394
0.000241593	0.362017	0.36	0.285	1	12	TRANK1
0.000975816	0.361554	0.351	0.289	1	12	ING4
8.26709e-06	0.361169	0.571	0.501	0.273029	12	KDM4A
0.00231327	0.361014	0.453	0.393	1	12	LINC02245
2.47369e-07	0.359967	0.526	0.412	0.00816963	12	HOTAIRM1
1.9937e-05	0.359771	0.759	0.707	0.658441	12	ENSG00000249592
0.00869905	0.358529	0.446	0.413	1	12	TRIM16
1.9471e-16	0.35847	0.957	0.88	6.4305e-12	12	N4BP2L2
4.09692e-13	0.358451	0.907	0.874	1.35305e-08	12	ARHGAP5
3.60595e-05	0.35832	0.705	0.656	1	12	RNF213
4.45482e-06	0.358018	0.647	0.567	0.147125	12	AKT2
2.29641e-05	0.35703	0.526	0.447	0.758412	12	CCDC191
0.000201628	0.356811	0.578	0.519	1	12	ZSCAN30
2.07754e-07	0.355333	0.722	0.642	0.00686128	12	LMNA
0.00261023	0.354979	0.491	0.446	1	12	FAM149B1
3.56575e-07	0.35488	0.929	0.86	0.0117762	12	PARD3B
0.000892904	0.354723	0.388	0.332	1	12	ZNF594
3.83445e-09	0.35414	0.879	0.822	0.000126637	12	METTL15
0.00327135	0.352248	0.28	0.226	1	12	C1QTNF6
2.76632e-05	0.352216	0.483	0.397	0.913604	12	CD99L2
4.19631e-05	0.351968	0.369	0.286	1	12	LTBP4
0.000299525	0.351938	0.446	0.374	1	12	POLR3B
0.00322918	0.351751	0.412	0.349	1	12	GOLGA7
3.99782e-05	0.351484	0.498	0.414	1	12	SIAH1
5.78255e-09	0.351291	0.756	0.657	0.000190975	12	DSTN
0.000372382	0.350846	0.392	0.321	1	12	SLC35B3
4.43683e-20	0.350034	0.957	0.891	1.46531e-15	12	EYA1
8.54449e-12	0.34996	0.95	0.891	2.8219e-07	12	ZNF423
0.00348578	0.349758	0.5	0.455	1	12	PHKA2
0.00294942	0.349539	0.284	0.229	1	12	ENSG00000280128
6.13942e-06	0.349458	0.599	0.517	0.20276	12	OPHN1
5.12185e-16	0.348969	0.875	0.73	1.69154e-11	12	CRIM1
0.00145217	0.348899	0.373	0.306	1	12	LANCL2
0.0013956	0.348797	0.36	0.297	1	12	RNF170
5.34204e-06	0.348764	0.606	0.525	0.176426	12	CIR1
6.61351e-05	0.34779	0.53	0.46	1	12	BIVM
0.00179773	0.347786	0.321	0.262	1	12	GALNT8
0.00297336	0.34776	0.272	0.218	1	12	NSMF
4.87111e-10	0.347727	0.804	0.726	1.60873e-05	12	WDR27
1.09447e-07	0.347464	0.688	0.581	0.0036146	12	PRSS23
0.000290896	0.347453	0.517	0.457	1	12	AP1G2
1.81799e-05	0.34734	0.627	0.546	0.600409	12	SEL1L
1.5278e-05	0.347271	0.489	0.406	0.50457	12	LDB1
6.15999e-12	0.34714	0.899	0.796	2.0344e-07	12	DCBLD2
4.61276e-09	0.346955	0.869	0.814	0.000152341	12	RBPMS
0.000530695	0.34691	0.595	0.551	1	12	ZNF236
0.000503567	0.346502	0.392	0.323	1	12	ZFY
0.000268297	0.346009	0.442	0.368	1	12	CDKL3
1.05308e-05	0.345603	0.642	0.565	0.347792	12	ENSG00000279765
1.63031e-05	0.345248	0.744	0.693	0.538425	12	CEP295
2.98325e-06	0.345243	0.679	0.591	0.0985248	12	CEP63
0.000116298	0.345169	0.569	0.518	1	12	IFT140
0.0040965	0.345168	0.414	0.36	1	12	MINDY4
3.01251e-06	0.344945	0.513	0.418	0.0994911	12	DET1
8.48518e-05	0.344242	0.476	0.391	1	12	FAM91A1
0.00241639	0.344179	0.369	0.313	1	12	ASCC1
2.91304e-05	0.343384	0.42	0.334	0.962062	12	ZBTB37
0.00196937	0.343343	0.272	0.214	1	12	BTN2A2
0.000844193	0.343195	0.349	0.285	1	12	ENSG00000286121
1.28311e-06	0.343125	0.621	0.536	0.042376	12	HOMER2
0.000418263	0.342934	0.528	0.461	1	12	MFAP3
0.000410066	0.342589	0.463	0.392	1	12	FAM3C
0.00806078	0.342394	0.317	0.27	1	12	UBOX5
1.06421e-10	0.342338	0.847	0.769	3.51465e-06	12	MPDZ
1.42817e-06	0.342026	0.621	0.522	0.0471666	12	AASS
5.69863e-09	0.341836	0.812	0.753	0.000188203	12	CASTOR3
0.000139316	0.340793	0.431	0.349	1	12	PEX3
1.55033e-05	0.340349	0.537	0.453	0.512011	12	AEBP1
0.00141662	0.339891	0.481	0.423	1	12	RMDN1
0.00125358	0.339075	0.386	0.325	1	12	ENSG00000165121
2.94885e-09	0.339057	0.681	0.544	9.73886e-05	12	SACS
9.34188e-06	0.338084	0.688	0.62	0.308525	12	RBM4
0.000511959	0.337594	0.429	0.36	1	12	CPQ
3.52438e-10	0.337461	0.862	0.78	1.16396e-05	12	KMT5B
8.08308e-06	0.337329	0.698	0.64	0.266952	12	ALS2
1.47612e-05	0.337098	0.575	0.498	0.487504	12	TRAF3
0.00171701	0.337082	0.278	0.216	1	12	CHROMR
0.00014	0.337033	0.511	0.436	1	12	ASH2L
0.00577103	0.336341	0.267	0.214	1	12	GPR135
2.60018e-13	0.33617	0.897	0.833	8.58736e-09	12	FXR1
0.00147256	0.336089	0.252	0.193	1	12	PBXIP1
0.0019642	0.335793	0.369	0.308	1	12	EGLN1
0.0068098	0.335601	0.272	0.22	1	12	ENSG00000288700
3.26709e-19	0.335331	0.987	0.935	1.07899e-14	12	RBM39
0.00254008	0.334922	0.336	0.279	1	12	TXNDC15
1.15888e-08	0.33473	0.494	0.36	0.000382732	12	FGF14
0.00230231	0.334118	0.412	0.355	1	12	VHL
2.21424e-05	0.334071	0.608	0.537	0.731274	12	BMT2
4.48654e-05	0.334037	0.58	0.516	1	12	EXOC7
0.00255008	0.333869	0.317	0.259	1	12	PLEC
0.00769001	0.333663	0.31	0.262	1	12	PI4KAP2
5.6488e-07	0.333558	0.677	0.6	0.0186557	12	CKAP4
0.00460675	0.333363	0.418	0.371	1	12	MED25
1.42635e-05	0.333155	0.638	0.566	0.471065	12	SCARB2
0.000338385	0.333025	0.429	0.353	1	12	ZNF76
2.34781e-07	0.332868	0.718	0.625	0.00775389	12	ABCD4
5.10778e-07	0.331539	0.636	0.524	0.016869	12	EFR3B
1.41465e-06	0.331009	0.765	0.709	0.0467203	12	HIBADH
1.30455e-06	0.330608	0.761	0.7	0.0430842	12	ATXN7L1
1.3043e-10	0.329788	0.819	0.685	4.30758e-06	12	MAP2K6
4.70475e-06	0.329507	0.767	0.69	0.155379	12	WDR26
7.93128e-15	0.329437	0.873	0.741	2.61939e-10	12	TLN2
0.00344318	0.329431	0.444	0.395	1	12	BBS1
3.78352e-15	0.329089	0.843	0.707	1.24954e-10	12	LRIG3
1.28306e-10	0.328947	0.922	0.851	4.23743e-06	12	ARL15
3.47598e-06	0.328436	0.823	0.777	0.114798	12	NCOA1
2.38704e-08	0.328035	0.821	0.728	0.000788345	12	PRICKLE2
0.00106045	0.327964	0.388	0.318	1	12	ZER1
0.000440596	0.327943	0.571	0.502	1	12	IFT80
1.28708e-06	0.327792	0.379	0.275	0.0425072	12	ENSG00000226571
3.89297e-08	0.327762	0.746	0.654	0.00128569	12	CLNS1A
3.97065e-07	0.3276	0.759	0.686	0.0131135	12	TSBP1-AS1
0.000106326	0.326821	0.414	0.328	1	12	FBXO38-DT
0.000686185	0.326756	0.308	0.242	1	12	ACTR1B
6.4754e-05	0.326667	0.55	0.476	1	12	PARP11
6.22813e-13	0.326496	0.944	0.9	2.0569e-08	12	PIAS1
7.66402e-07	0.32646	0.526	0.415	0.0253112	12	PBX3
0.0016982	0.326369	0.353	0.291	1	12	PPP3CC
3.47034e-05	0.325937	0.422	0.331	1	12	SSC4D
0.00406039	0.325057	0.31	0.253	1	12	TAGAP-AS1
1.87937e-05	0.324866	0.524	0.435	0.620681	12	C8orf34
3.20645e-07	0.324377	0.787	0.717	0.0105896	12	TRMT11
2.93133e-17	0.324042	0.974	0.933	9.681e-13	12	ERC1
0.00482969	0.323864	0.401	0.347	1	12	TAB1
9.93756e-09	0.32358	0.834	0.746	0.000328198	12	OGT
0.00228795	0.323371	0.405	0.344	1	12	SMARCAL1
6.75079e-05	0.323344	0.573	0.497	1	12	HDHD2
5.48117e-05	0.323268	0.532	0.455	1	12	TGFBR1
0.00507898	0.323194	0.416	0.37	1	12	SUPT7L
4.26545e-13	0.323007	0.871	0.8	1.40871e-08	12	TIA1
0.00373771	0.322766	0.412	0.356	1	12	ALDH5A1
0.0068409	0.322746	0.345	0.292	1	12	YJEFN3
0.00956937	0.32264	0.366	0.316	1	12	ARFGAP2
2.8178e-24	0.322424	0.761	0.51	9.30607e-20	12	MEIS2
0.000193334	0.322398	0.509	0.447	1	12	CDV3
5.7669e-12	0.322333	0.836	0.719	1.90458e-07	12	ATP11B
1.0103e-05	0.322172	0.651	0.56	0.333661	12	ENSG00000272693
0.000435698	0.321876	0.554	0.488	1	12	CDIN1
6.29008e-06	0.321161	0.651	0.574	0.207736	12	AHCYL2
0.00439815	0.32087	0.265	0.213	1	12	TAF1C
1.64266e-06	0.320236	0.722	0.637	0.0542506	12	HMGN3
0.000611086	0.320196	0.588	0.529	1	12	FUT10
7.50467e-05	0.320106	0.567	0.49	1	12	ACSS3
0.000987838	0.320036	0.474	0.406	1	12	OMA1
0.00395962	0.319981	0.373	0.323	1	12	ZNF765
0.00275558	0.319402	0.478	0.424	1	12	GPR137B
6.66961e-05	0.319261	0.455	0.366	1	12	ZNF395
2.20408e-09	0.319242	0.877	0.811	7.2792e-05	12	NAV2
0.00442514	0.318771	0.386	0.328	1	12	KATNAL2
0.000985902	0.318466	0.403	0.331	1	12	CYP7B1
0.000872356	0.318001	0.425	0.36	1	12	UNC50
0.000515374	0.317847	0.634	0.571	1	12	ADGRV1
0.00524386	0.317595	0.362	0.31	1	12	DNAJC17
1.08628e-11	0.317201	0.847	0.738	3.58756e-07	12	MIR181A2HG
0.000320871	0.316876	0.619	0.542	1	12	FAM110B
2.29512e-06	0.316425	0.806	0.747	0.0757987	12	ATP2C1
0.00194142	0.316001	0.284	0.225	1	12	HNRNPA1P48
0.00384273	0.314974	0.317	0.262	1	12	RTEL1
7.60286e-05	0.314948	0.537	0.466	1	12	RPL32P3
0.000804453	0.314595	0.459	0.394	1	12	SLC35E2A
0.00167777	0.314201	0.431	0.367	1	12	ENSG00000235609
0.000419495	0.314196	0.528	0.468	1	12	LEPR
1.72028e-05	0.314047	0.677	0.597	0.568139	12	ARMH3
4.00744e-05	0.313584	0.61	0.532	1	12	ARIH2
2.86277e-06	0.313126	0.435	0.326	0.0945459	12	MAPRE2
0.0082383	0.313103	0.496	0.462	1	12	VPS39
0.000430163	0.313077	0.509	0.444	1	12	MEGF8
0.00215496	0.31257	0.547	0.491	1	12	TBC1D31
5.53309e-05	0.312434	0.597	0.53	1	12	GOLIM4
0.000138089	0.312133	0.677	0.624	1	12	PRPF40B
6.86469e-05	0.312101	0.774	0.723	1	12	RREB1
1.3416e-07	0.312085	0.797	0.717	0.00443078	12	ENSG00000284707
9.23492e-06	0.311964	0.619	0.53	0.304992	12	DCTN4
4.54473e-05	0.311926	0.731	0.674	1	12	TSPAN9
0.00145891	0.311849	0.362	0.295	1	12	ADAMTS10
0.00496437	0.311813	0.287	0.234	1	12	PPP1R2
3.75356e-06	0.311666	0.703	0.621	0.123965	12	CDK17
0.00441693	0.311069	0.394	0.343	1	12	RSPH3
0.00364552	0.310672	0.306	0.249	1	12	CYB5D2
0.00536086	0.310499	0.435	0.393	1	12	UBE2Q2
0.000362322	0.309992	0.509	0.44	1	12	WDR35
0.00219795	0.309583	0.334	0.27	1	12	ZNF335
0.000118038	0.309388	0.433	0.353	1	12	BBS4
0.00132768	0.309374	0.502	0.441	1	12	CTBP1
0.00285492	0.309028	0.53	0.484	1	12	TMEM94
0.000217027	0.308756	0.44	0.36	1	12	NDRG3
0.000266859	0.30808	0.774	0.743	1	12	ANOS2P
5.59968e-06	0.307978	0.55	0.443	0.184935	12	UST
0.00179641	0.307962	0.429	0.373	1	12	JKAMP
1.17222e-12	0.307841	0.929	0.889	3.87138e-08	12	RBM5
4.12466e-08	0.307663	0.838	0.784	0.00136221	12	KLC1
0.00386783	0.307659	0.364	0.305	1	12	LEMD2
0.00562255	0.307427	0.33	0.277	1	12	CUTALP
8.08429e-10	0.307394	0.853	0.763	2.66992e-05	12	SMAD4
0.00186489	0.307263	0.418	0.358	1	12	SUGP1
1.1586e-06	0.306898	0.694	0.611	0.0382639	12	WDR19
2.4918e-05	0.306878	0.664	0.582	0.822942	12	GARS1-DT
0.000187776	0.306597	0.545	0.47	1	12	CLK1
3.40592e-05	0.306584	0.567	0.504	1	12	SGPL1
9.56234e-05	0.306529	0.681	0.63	1	12	ZNF326
0.00147306	0.305656	0.44	0.379	1	12	EMC10
1.20255e-20	0.305598	0.996	0.979	3.97153e-16	12	JMJD1C
3.52818e-11	0.305332	0.834	0.748	1.16522e-06	12	HIVEP1
1.46745e-12	0.30525	0.935	0.874	4.84639e-08	12	YAP1
0.000821332	0.304908	0.403	0.342	1	12	HACL1
3.18544e-07	0.304729	0.741	0.664	0.0105202	12	NR2F1-AS1
1.89256e-05	0.304526	0.668	0.582	0.625036	12	NORAD
0.00196702	0.304465	0.379	0.315	1	12	ZFYVE27
6.65314e-06	0.30439	0.737	0.67	0.219727	12	FRS2
3.7702e-07	0.304081	0.795	0.75	0.0124515	12	RC3H1
0.000607241	0.303578	0.45	0.384	1	12	ZSCAN2
0.00460125	0.303504	0.422	0.37	1	12	ZHX1
5.1416e-06	0.30326	0.791	0.715	0.169806	12	GMDS-DT
0.0028534	0.303129	0.491	0.434	1	12	SH3BGRL
0.00494804	0.30306	0.274	0.223	1	12	RTCA-AS1
0.00162453	0.303038	0.601	0.552	1	12	RILPL1
2.47249e-05	0.302677	0.623	0.546	0.816564	12	COMMD1
0.00293795	0.301978	0.338	0.276	1	12	ZNF717
0.00196805	0.301581	0.44	0.378	1	12	NEPRO
0.00043632	0.301544	0.541	0.473	1	12	FLJ12825
0.000398409	0.300799	0.534	0.466	1	12	CRBN
2.17413e-06	0.300442	0.647	0.528	0.0718028	12	ENSG00000277526
1.10011e-07	0.300349	0.806	0.701	0.00363321	12	CDK19
2.26843e-06	0.300304	0.784	0.735	0.0749172	12	TARDBP
1.54741e-05	0.300298	0.662	0.587	0.511046	12	SUFU
0.00954883	0.299931	0.457	0.407	1	12	CEBPZOS
1.86219e-09	0.299556	0.806	0.684	6.15008e-05	12	HOXC10
2.22876e-10	0.299308	0.925	0.874	7.36072e-06	12	PCNX1
0.000126773	0.298866	0.619	0.556	1	12	FBXO38
0.00392963	0.298599	0.312	0.256	1	12	TOM1
1.88571e-09	0.298366	0.961	0.949	6.22775e-05	12	ARID2
0.00136768	0.298084	0.36	0.296	1	12	B9D1
5.42126e-08	0.298082	0.873	0.815	0.00179043	12	TEAD1
7.55831e-16	0.298037	0.983	0.957	2.49621e-11	12	NAP1L1
0.00779617	0.29799	0.472	0.418	1	12	SFMBT2
4.30455e-06	0.297245	0.634	0.551	0.142162	12	SNX19
1.85564e-07	0.297244	0.737	0.628	0.00612845	12	ODF2L
0.00880817	0.296775	0.341	0.29	1	12	ENSG00000230021
3.24636e-09	0.296498	0.892	0.82	0.000107214	12	MAP4K3
6.16035e-07	0.2961	0.769	0.696	0.0203452	12	FZD3
2.94522e-08	0.295868	0.892	0.827	0.000972688	12	FHIT
2.64153e-06	0.295839	0.741	0.679	0.0872391	12	SKAP2
0.00627877	0.295715	0.28	0.225	1	12	KLK6
7.79862e-07	0.29524	0.741	0.656	0.0257557	12	MDM4
0.000165571	0.294993	0.683	0.634	1	12	MEST
1.1762e-10	0.294897	0.942	0.885	3.88453e-06	12	GTF2I
0.000784189	0.294638	0.448	0.38	1	12	ZNF384
0.000454568	0.294232	0.552	0.484	1	12	STIM2
0.00752647	0.294152	0.353	0.303	1	12	UGDH-AS1
5.52449e-06	0.294107	0.694	0.606	0.182452	12	NUCB2
7.16806e-08	0.2938	0.815	0.741	0.00236732	12	MAPKAP1
5.17483e-05	0.293554	0.651	0.577	1	12	ABI1
5.36436e-07	0.293058	0.791	0.709	0.0177163	12	BTBD9
6.93033e-05	0.292972	0.599	0.52	1	12	DNASE1
1.67953e-09	0.292171	0.812	0.69	5.54682e-05	12	CEP170
2.80301e-08	0.292035	0.953	0.906	0.000925724	12	LINC01473
6.47143e-11	0.291842	0.929	0.877	2.13726e-06	12	RAB7A
7.71255e-13	0.291821	0.948	0.868	2.54715e-08	12	ZFHX3
0.00823552	0.29162	0.401	0.358	1	12	ENSG00000286162
0.00728066	0.290544	0.369	0.318	1	12	OTUD5
1.7406e-05	0.290301	0.756	0.7	0.57485	12	VPS8
6.28154e-24	0.290217	0.858	0.59	2.07454e-19	12	PTPRM
2.33376e-05	0.289995	0.573	0.49	0.770749	12	TMEM59
0.00149863	0.289844	0.537	0.486	1	12	MSL2
0.0087792	0.289794	0.401	0.351	1	12	POLR3C
0.0068924	0.289318	0.442	0.396	1	12	NCOA4
0.0091153	0.289283	0.295	0.24	1	12	STAT4
0.000406104	0.289164	0.612	0.553	1	12	TTC7B
1.1273e-10	0.28872	0.894	0.825	3.72304e-06	12	ZRANB2
0.000306845	0.287863	0.494	0.428	1	12	S100PBP
1.56289e-10	0.287567	0.925	0.846	5.16161e-06	12	DDX39B
0.00405245	0.287118	0.44	0.386	1	12	CDK18
0.0015081	0.286539	0.554	0.504	1	12	NAA38
0.00541373	0.285739	0.392	0.335	1	12	ENSG00000227252
0.000490936	0.285187	0.619	0.563	1	12	PKNOX1
1.02094e-11	0.2851	0.953	0.868	3.37177e-07	12	NRIP1
5.10134e-08	0.285036	0.823	0.727	0.00168477	12	TUSC3
0.00339879	0.284944	0.459	0.405	1	12	HEXA
0.00243125	0.284509	0.511	0.447	1	12	LANCL1
0.000291526	0.284054	0.537	0.464	1	12	PCCB
1.33255e-05	0.283827	0.657	0.571	0.440089	12	DCUN1D2
0.000648553	0.283196	0.567	0.512	1	12	MAGED2
1.02084e-07	0.28283	0.849	0.79	0.00337142	12	PSAP
0.000994965	0.28268	0.373	0.301	1	12	PLXNA1
1.56949e-08	0.282384	0.832	0.762	0.000518338	12	ASB3
0.00591365	0.281941	0.341	0.29	1	12	LZTS2
0.000427434	0.281326	0.711	0.651	1	12	INPP4A
0.00221861	0.280522	0.558	0.514	1	12	HDAC6
0.000719586	0.280335	0.388	0.318	1	12	VARS1
1.69924e-05	0.280308	0.683	0.606	0.561193	12	TERF1
2.81567e-16	0.280172	0.989	0.971	9.29902e-12	12	EIF4G3
5.47077e-05	0.280124	0.886	0.868	1	12	TTTY14
0.00564284	0.279855	0.457	0.404	1	12	TRNT1
0.000229028	0.279387	0.642	0.576	1	12	POLK
0.00387518	0.279097	0.356	0.3	1	12	PSMD8
0.00161871	0.278953	0.321	0.254	1	12	ZNF594-DT
8.67402e-07	0.278767	0.877	0.808	0.0286468	12	PEAK1
0.00279139	0.278506	0.308	0.249	1	12	MAP7D3
8.66707e-06	0.278485	0.856	0.797	0.286239	12	PAWR
0.00036402	0.278457	0.627	0.552	1	12	MED28
2.4306e-10	0.27831	0.996	0.975	8.02729e-06	12	FNDC3B
0.000474964	0.277896	0.481	0.408	1	12	ZNF397
8.55276e-14	0.277737	0.95	0.931	2.82464e-09	12	SEPTIN2
0.00370436	0.277537	0.33	0.274	1	12	ENSG00000188002
0.0055676	0.27688	0.509	0.45	1	12	CEP44
0.000428757	0.27632	0.608	0.549	1	12	INTS10
0.000110073	0.276094	0.631	0.552	1	12	CRYZL1
0.00645471	0.275895	0.375	0.322	1	12	ALG9
0.00542734	0.275331	0.466	0.414	1	12	PI4K2B
0.00135361	0.275173	0.575	0.521	1	12	NEK9
0.00724115	0.274676	0.5	0.462	1	12	PIGG
1.42455e-15	0.274378	0.998	0.988	4.70471e-11	12	FTX
4.00508e-07	0.274091	0.752	0.653	0.0132272	12	LRP1
1.52068e-06	0.273933	0.776	0.686	0.0502218	12	PAX8-AS1
5.11231e-06	0.273906	0.608	0.503	0.168839	12	RNF157
2.52094e-10	0.273787	0.571	0.432	8.32564e-06	12	KLHL29
0.000480915	0.273276	0.399	0.323	1	12	SLC4A5
0.00583061	0.273146	0.53	0.478	1	12	ENSG00000247134
0.000117349	0.272235	0.787	0.738	1	12	KRIT1
0.0093048	0.272122	0.433	0.386	1	12	CDK10
0.00597164	0.271876	0.481	0.431	1	12	SMIM7
0.00517886	0.271856	0.312	0.255	1	12	ETFDH
0.000203295	0.271335	0.657	0.591	1	12	VAPA
0.000701382	0.27133	0.722	0.689	1	12	NT5C2
0.00448958	0.271309	0.446	0.388	1	12	RAD52
0.00233383	0.271211	0.459	0.403	1	12	RNF40
0.0077454	0.270249	0.489	0.44	1	12	ENSG00000268750
2.65125e-07	0.269887	0.683	0.554	0.00875601	12	GULP1
0.00561257	0.26955	0.558	0.527	1	12	GTF3C2
6.61764e-11	0.268885	0.909	0.883	2.18554e-06	12	C2orf42
0.000664455	0.268855	0.649	0.595	1	12	MCCC1
4.13289e-07	0.267941	0.802	0.773	0.0136493	12	MBTD1
0.00013658	0.267576	0.621	0.561	1	12	TEAD2
6.57642e-05	0.267527	0.713	0.648	1	12	CFLAR
0.000273175	0.266957	0.821	0.806	1	12	FCHSD2
2.06782e-11	0.266937	0.938	0.889	6.82918e-07	12	HOXA3
0.000638689	0.266739	0.765	0.741	1	12	SUMF1
0.00102724	0.266578	0.647	0.607	1	12	CSNK1D
0.000832192	0.266058	0.427	0.354	1	12	MZF1
0.00189011	0.265804	0.504	0.442	1	12	CLCC1
0.000951914	0.265703	0.575	0.504	1	12	LAMP2
0.00809166	0.265578	0.397	0.34	1	12	TWSG1
1.55553e-05	0.265339	0.746	0.67	0.51373	12	PBX2
5.1039e-06	0.265251	0.802	0.745	0.168561	12	EPC2
8.92702e-11	0.26514	0.953	0.917	2.94824e-06	12	SIK3
2.90862e-05	0.265067	0.929	0.899	0.960601	12	GPHN
0.00327815	0.264755	0.466	0.404	1	12	PITRM1
0.00374431	0.264633	0.358	0.296	1	12	BPHL
4.99967e-08	0.264345	0.914	0.861	0.00165119	12	MIB1
3.38023e-05	0.264251	0.724	0.67	1	12	MED27
0.000264658	0.26422	0.774	0.734	1	12	FIGN
1.51003e-09	0.263633	0.938	0.895	4.98701e-05	12	EWSR1
0.000865707	0.263463	0.573	0.502	1	12	JAZF1
0.000661226	0.26289	0.562	0.494	1	12	LINC01184
0.00365314	0.262455	0.515	0.464	1	12	PTPDC1
0.00301548	0.26204	0.412	0.357	1	12	ECHDC2
3.05218e-07	0.261992	0.838	0.769	0.0100801	12	DMTF1
5.44489e-08	0.261542	0.823	0.736	0.00179823	12	RAB2A
0.00462574	0.260504	0.448	0.396	1	12	GFM2
0.000117123	0.260195	0.545	0.467	1	12	OBSL1
8.30806e-05	0.260075	0.621	0.539	1	12	PLXNB2
0.00236714	0.259915	0.304	0.241	1	12	PHLDA1
1.1301e-06	0.259863	0.565	0.438	0.0373228	12	BCAT1
2.08303e-05	0.259612	0.841	0.79	0.687941	12	CLEC16A
1.19441e-08	0.258836	0.953	0.928	0.000394466	12	PLCH1
0.00486693	0.258831	0.431	0.378	1	12	RRAGB
2.76314e-05	0.258377	0.81	0.734	0.912555	12	ETV6
5.6246e-06	0.258323	0.506	0.397	0.185758	12	XYLT1
4.74681e-05	0.258145	0.752	0.693	1	12	PPP2R5C
0.000292008	0.257953	0.841	0.823	1	12	RFLNA
5.25672e-05	0.257919	0.668	0.599	1	12	PLD3
2.27098e-05	0.257809	0.72	0.639	0.750013	12	KDM4B
0.000444951	0.257337	0.709	0.631	1	12	APBA2
0.0011397	0.257147	0.591	0.536	1	12	TUBGCP2
0.00457099	0.256807	0.416	0.359	1	12	EMC2
7.04433e-05	0.256505	0.793	0.742	1	12	GTF3C1
2.63931e-07	0.256343	0.92	0.861	0.00871659	12	ENSG00000214265
6.09412e-09	0.255837	0.92	0.876	0.000201264	12	KIF1B
0.00115117	0.255355	0.575	0.513	1	12	CLHC1
0.00370143	0.255351	0.325	0.265	1	12	CDH24
0.000648627	0.255299	0.683	0.64	1	12	N4BP1
0.00163179	0.254943	0.726	0.676	1	12	FBXW8
7.3083e-05	0.25427	0.903	0.872	1	12	ZFYVE16
0.0023986	0.254253	0.515	0.451	1	12	ABAT
0.000341549	0.253961	0.677	0.64	1	12	TYW1
5.27844e-08	0.25343	0.95	0.9	0.00174326	12	MLLT10
0.0053851	0.253004	0.33	0.269	1	12	FOXC1
0.00154982	0.252765	0.657	0.612	1	12	PPP4R1
0.00476466	0.252591	0.412	0.36	1	12	ERGIC3
0.00907632	0.251372	0.44	0.387	1	12	BMS1P1
0.0047644	0.250994	0.526	0.47	1	12	GOPC
2.12737e-07	0.250584	0.925	0.862	0.00702585	12	UBE2Q2P2
0.000167586	0.250571	0.685	0.611	1	12	COX10-AS1
0.000315092	0.250409	0.8	0.793	1	12	ANO6
5.28787e-51	2.00347	0.451	0.204	1.74637e-46	11	ENSG00000280241
1.41153e-43	1.99325	0.406	0.192	4.66171e-39	11	SFRP2
2.23886e-84	1.93887	0.629	0.278	7.39405e-80	11	ASIC2
1.59367e-57	1.93646	0.559	0.297	5.26326e-53	11	RIMS2
6.46872e-61	1.75264	0.6	0.34	2.13636e-56	11	IGFBP4
2.14643e-11	1.73725	0.25	0.163	7.0888e-07	11	ID1
2.44509e-14	1.71409	0.324	0.223	8.07516e-10	11	DPPA2
8.38749e-06	1.70461	0.264	0.223	0.277005	11	IFITM1
2.00425e-24	1.70457	0.402	0.239	6.61923e-20	11	SGCZ
2.24164e-10	1.62434	0.293	0.213	7.40323e-06	11	RFLNB
7.0378e-16	1.61572	0.348	0.228	2.3243e-11	11	LINC01695
5.43172e-123	1.57332	0.967	0.76	1.79388e-118	11	DAB1
1.23723e-24	1.5658	0.482	0.358	4.08606e-20	11	ID3
1.42698e-60	1.56095	0.65	0.356	4.71274e-56	11	CEP164P1
4.11186e-18	1.56093	0.291	0.163	1.35798e-13	11	TRPM5
1.97614e-05	1.53861	0.25	0.209	0.652639	11	MIF
9.60009e-16	1.45725	0.377	0.273	3.17053e-11	11	FOXC2
2.92819e-28	1.45232	0.439	0.261	9.67064e-24	11	NIBAN1
8.76374e-11	1.42508	0.34	0.258	2.89431e-06	11	PSMD7-DT
4.06896e-22	1.40925	0.465	0.319	1.34381e-17	11	GALNT17
7.84166e-60	1.37806	0.717	0.437	2.58979e-55	11	NRXN3
9.63282e-97	1.3666	0.922	0.701	3.18133e-92	11	CELF2
8.48255e-36	1.36598	0.555	0.344	2.80145e-31	11	GPM6A
0.000105882	1.36018	0.303	0.278	1	11	C21orf58
2.09406e-06	1.33754	0.252	0.194	0.0691583	11	EMB
1.37961e-74	1.33632	0.717	0.349	4.5563e-70	11	IL1R1
1.18795e-68	1.31625	0.77	0.462	3.92332e-64	11	SPOCK1
1.50771e-41	1.31052	0.674	0.464	4.97935e-37	11	PLXNA2
7.47386e-10	1.30831	0.357	0.286	2.46832e-05	11	LETR1
1.69104e-08	1.27188	0.387	0.34	0.000558484	11	ENSG00000227598
1.54964e-10	1.26997	0.377	0.307	5.11784e-06	11	GLIPR2
1.04415e-07	1.25596	0.322	0.265	0.0034484	11	HEYL
3.41394e-30	1.24353	0.551	0.357	1.12749e-25	11	FGF14
9.55062e-11	1.22803	0.434	0.383	3.15419e-06	11	FBLN7
6.24525e-32	1.22546	0.564	0.373	2.06256e-27	11	FOXP2
3.69819e-16	1.21787	0.498	0.442	1.22136e-11	11	CLU
7.84061e-32	1.21287	0.602	0.445	2.58944e-27	11	HS3ST3B1
4.98362e-85	1.21015	0.91	0.637	1.64589e-80	11	SORL1
0.00273319	1.20002	0.32	0.322	1	11	CIP2A
6.12734e-34	1.19552	0.559	0.334	2.02362e-29	11	THEM7P
2.90568e-12	1.17869	0.436	0.35	9.5963e-08	11	OCA2
3.93183e-06	1.14421	0.389	0.375	0.129852	11	PMFBP1
4.56115e-13	1.13083	0.441	0.344	1.50637e-08	11	LINC02253
9.44705e-45	1.12489	0.76	0.626	3.11998e-40	11	C1orf21
0.000331694	1.1237	0.309	0.295	1	11	ENSG00000275443
1.94485e-06	1.1011	0.32	0.261	0.0642307	11	LINGO2
3.11435e-06	1.09565	0.342	0.298	0.102854	11	CDHR3
1.67968e-05	1.09318	0.273	0.22	0.554732	11	IFI16
8.64247e-06	1.08775	0.406	0.404	0.285426	11	ACOT11
0.000299327	1.06808	0.262	0.227	1	11	ENSG00000285838
3.77071e-18	1.06511	0.598	0.524	1.24532e-13	11	ENSG00000259200
3.14058e-80	1.06274	0.941	0.731	1.03721e-75	11	FRMD4B
0.000910585	1.06069	0.252	0.215	1	11	MAP3K5
1.13934e-38	1.05581	0.619	0.383	3.76279e-34	11	FRY
7.17063e-19	1.05344	0.705	0.828	2.36817e-14	11	MDK
0.0012306	1.04298	0.275	0.254	1	11	HEY1
1.15263e-08	1.04281	0.5	0.526	0.000380667	11	HOXC8
5.42077e-09	1.0336	0.447	0.41	0.000179026	11	ADD2
2.36071e-09	1.03354	0.398	0.328	7.79648e-05	11	EPHA3
1.00654e-93	1.03245	0.99	0.942	3.32421e-89	11	KAZN
2.03152e-23	1.02731	0.525	0.364	6.70931e-19	11	COL13A1
6.87339e-52	1.02342	0.836	0.721	2.27001e-47	11	NR2F2
4.00057e-05	1.01998	0.252	0.199	1	11	ENSG00000234997
0.00175568	1.01523	0.332	0.321	1	11	PLA2R1
5.77367e-76	1.00838	0.971	0.779	1.90681e-71	11	NR2F2-AS1
9.26052e-46	1.0076	0.789	0.592	3.05838e-41	11	PTPRM
7.4996e-10	0.997692	0.445	0.367	2.47682e-05	11	ENSG00000225689
3.39468e-68	0.996471	0.898	0.538	1.12113e-63	11	WT1
7.14503e-15	0.991852	0.398	0.262	2.35972e-10	11	GALNTL6
5.37115e-43	0.987007	0.781	0.615	1.77388e-38	11	NBPF14
7.41023e-07	0.984223	0.49	0.479	0.024473	11	EPHB1
3.51744e-14	0.981898	0.523	0.453	1.16167e-09	11	NOTCH2NLA
0.000878629	0.980644	0.324	0.314	1	11	TMEM178A
2.23883e-20	0.976288	0.596	0.508	7.39395e-16	11	NBPF10
0.00049493	0.976185	0.309	0.278	1	11	ENSG00000226571
2.8719e-26	0.973049	0.695	0.566	9.48472e-22	11	BCL2
1.8916e-40	0.971541	0.795	0.749	6.24719e-36	11	DNAJC1
2.03787e-47	0.969548	0.822	0.633	6.73028e-43	11	WDR86
4.33649e-15	0.968759	0.434	0.308	1.43217e-10	11	ZBTB7C
2.16888e-28	0.966119	0.75	0.713	7.16294e-24	11	ENSG00000259972
0.000667854	0.954355	0.328	0.293	1	11	SGO1-AS1
1.11007e-51	0.954179	0.852	0.582	3.66611e-47	11	UNC5C
1.14523e-18	0.950337	0.627	0.629	3.78223e-14	11	EIF3M
0.000244219	0.945618	0.486	0.568	1	11	RPS29
3.26779e-17	0.945406	0.586	0.529	1.07922e-12	11	GUCY1B1
0.00123626	0.943975	0.301	0.271	1	11	B3GALT1
1.28194e-05	0.943292	0.486	0.557	0.423373	11	ID2
3.33115e-23	0.936634	0.68	0.636	1.10014e-18	11	PDPR2P
4.2401e-27	0.929532	0.615	0.413	1.40033e-22	11	ABCC9
2.72488e-49	0.929057	0.895	0.892	8.99919e-45	11	PSME4
0.00568144	0.925063	0.346	0.367	1	11	ODC1
3.70686e-25	0.923563	0.74	0.764	1.22423e-20	11	TNRC6C
5.21965e-07	0.920944	0.518	0.567	0.0172384	11	EVC
0.000329931	0.920037	0.48	0.564	1	11	RPS13
0.00190419	0.916444	0.434	0.514	1	11	PTOV1
3.04611e-34	0.910962	0.766	0.638	1.00601e-29	11	PHACTR1
2.40901e-45	0.902649	0.863	0.632	7.95599e-41	11	CCBE1
6.31501e-53	0.892181	0.943	0.93	2.0856e-48	11	HERC2
0.00117955	0.889062	0.518	0.652	1	11	RPS19
1.7807e-06	0.887992	0.477	0.498	0.0588094	11	CLEC18B
1.41769e-62	0.887281	0.953	0.894	4.68207e-58	11	EMID1
8.87653e-22	0.886165	0.613	0.472	2.93156e-17	11	ZEB2
5.19583e-05	0.886109	0.533	0.648	1	11	TMSB10
3.15327e-49	0.88448	0.635	0.336	1.0414e-44	11	KIRREL3
2.19176e-13	0.880642	0.564	0.517	7.2385e-09	11	SATB2
3.58473e-32	0.874131	0.746	0.601	1.18389e-27	11	TBXAS1
6.53945e-29	0.865148	0.807	0.824	2.15972e-24	11	DPPA4
2.77186e-05	0.857037	0.301	0.247	0.915434	11	HDAC9
2.24861e-09	0.855818	0.664	0.819	7.42626e-05	11	GAPDH
1.80373e-11	0.854569	0.527	0.481	5.95699e-07	11	CD200
0.00433821	0.837316	0.295	0.278	1	11	MEOX1
6.85859e-13	0.837242	0.629	0.692	2.26512e-08	11	PAX8-AS1
3.64182e-21	0.831369	0.738	0.746	1.20275e-16	11	TLN2
2.16103e-07	0.828672	0.539	0.577	0.00713703	11	TRIM37
1.64551e-73	0.828652	0.977	0.982	5.43446e-69	11	LUC7L3
0.00673801	0.8269	0.523	0.656	1	11	RPS18
0.000352485	0.826521	0.377	0.346	1	11	GABRG3
3.13329e-68	0.825101	0.965	0.67	1.0348e-63	11	ADCY2
3.82415e-08	0.821687	0.596	0.625	0.00126296	11	DPH6
2.89304e-24	0.821344	0.641	0.459	9.55456e-20	11	ADAMTS12
3.10765e-05	0.821318	0.441	0.438	1	11	TMEM131L
3.5978e-66	0.812069	0.977	0.924	1.18821e-61	11	FOXP1
0.00132407	0.807168	0.424	0.453	1	11	EFCAB2
0.00125043	0.806547	0.424	0.468	1	11	ID4
2.81958e-07	0.804528	0.641	0.807	0.00931193	11	RPL19
3.44614e-08	0.803307	0.566	0.653	0.00113812	11	KIF21A
2.70011e-66	0.796666	0.994	0.876	8.9174e-62	11	TRABD2B
2.82845e-23	0.794899	0.764	0.76	9.34125e-19	11	DNM1
4.93284e-10	0.79456	0.633	0.644	1.62912e-05	11	STK33
1.45186e-18	0.79277	0.582	0.436	4.79491e-14	11	SMAD9
3.27308e-36	0.792415	0.828	0.88	1.08097e-31	11	PABPN1
7.12713e-08	0.791717	0.525	0.516	0.00235381	11	VEGFA
4.23679e-06	0.791357	0.445	0.418	0.139924	11	PBX3
5.10141e-89	0.79065	0.998	0.988	1.68479e-84	11	PAX8
2.81816e-14	0.77941	0.635	0.614	9.30726e-10	11	SFXN2
0.000390388	0.776598	0.492	0.553	1	11	SLC16A1-AS1
7.07746e-58	0.775177	0.963	0.814	2.3374e-53	11	NOTCH2
1.32498e-05	0.773684	0.307	0.247	0.437587	11	TARID
1.25283e-09	0.773403	0.559	0.559	4.13759e-05	11	GULP1
8.31908e-08	0.772208	0.631	0.796	0.00274746	11	RPL7A
0.00152779	0.770914	0.51	0.632	1	11	CALM2
9.82832e-47	0.770165	0.908	0.642	3.2459e-42	11	ITPR1
4.26047e-17	0.764657	0.777	0.875	1.40706e-12	11	ZFHX3
1.05447e-43	0.758418	0.885	0.741	3.48249e-39	11	CTTNBP2
6.11046e-16	0.755729	0.727	0.738	2.01804e-11	11	PDE3B
4.92633e-15	0.75353	0.545	0.422	1.62697e-10	11	ENSG00000259275
1.29723e-65	0.751213	0.982	0.989	4.28423e-61	11	PNISR
1.93591e-05	0.74759	0.406	0.368	0.639352	11	WT1-AS
9.7372e-08	0.745728	0.631	0.779	0.00321581	11	MT-CO2
0.00120305	0.742765	0.184	0.297	1	11	ENSG00000207751
6.91797e-10	0.742727	0.598	0.56	2.28473e-05	11	MACROD2
2.40439e-38	0.742643	0.893	0.937	7.94074e-34	11	PNN
0.00833745	0.738468	0.557	0.715	1	11	RPL10
2.60104e-08	0.737391	0.584	0.645	0.00085902	11	NOTCH3
8.20189e-09	0.735187	0.561	0.558	0.000270876	11	OSBPL10
2.24571e-14	0.734955	0.65	0.637	7.41667e-10	11	ABCC4
0.00451786	0.730752	0.172	0.266	1	11	ENSG00000227733
5.0991e-80	0.726057	1	0.99	1.68403e-75	11	HIPK2
9.18285e-27	0.72478	0.805	0.807	3.03273e-22	11	KIF16B
8.38813e-18	0.720191	0.752	0.75	2.77026e-13	11	ATF7IP2
0.000202521	0.717439	0.17	0.29	1	11	MAK
0.00291369	0.715564	0.385	0.389	1	11	ADAMTS1
2.2991e-07	0.712702	0.508	0.495	0.00759302	11	GAS7
0.0045316	0.710665	0.486	0.572	1	11	TTC39C
3.35818e-05	0.709894	0.527	0.572	1	11	CNTLN
0.0062303	0.702464	0.178	0.274	1	11	MAPK15
3.65308e-43	0.699022	0.863	0.572	1.20646e-38	11	RMST
4.26616e-12	0.697603	0.705	0.79	1.40894e-07	11	LINC00342
2.19229e-19	0.69202	0.752	0.778	7.24026e-15	11	PDPR
0.00740704	0.691991	0.514	0.614	1	11	MIS18BP1
9.51691e-06	0.687226	0.484	0.47	0.314305	11	PRELID2
3.23439e-09	0.685015	0.551	0.486	0.000106819	11	LINC01811
2.20494e-20	0.6833	0.836	0.878	7.28205e-16	11	NCAM1
3.39115e-48	0.68292	0.947	0.929	1.11996e-43	11	PLCH1
0.000369249	0.681977	0.15	0.252	1	11	NR1H2
8.73172e-20	0.681106	0.717	0.616	2.88374e-15	11	TLE4
4.14965e-39	0.681016	0.959	0.913	1.37046e-34	11	TTC28
4.78313e-14	0.679492	0.709	0.743	1.57968e-09	11	RPS6KA2
1.47824e-10	0.678521	0.678	0.716	4.88204e-06	11	WNK2
1.39728e-47	0.677246	0.973	0.972	4.61465e-43	11	FRMD4A
0.00884355	0.672957	0.197	0.301	1	11	GPC2
0.00634908	0.671307	0.178	0.274	1	11	STAG3L3
7.24349e-06	0.668169	0.58	0.673	0.239224	11	RECK
1.55642e-07	0.667936	0.457	0.392	0.00514025	11	CLIC5
3.56491e-09	0.664494	0.68	0.713	0.000117735	11	PRKD1
1.08264e-06	0.659163	0.617	0.73	0.0357553	11	MT-ND2
3.80541e-13	0.658132	0.73	0.792	1.25678e-08	11	KIF13A
7.18719e-18	0.657468	0.814	0.925	2.37364e-13	11	MT-ATP6
4.25695e-09	0.645571	0.652	0.628	0.00014059	11	SYT1
0.00694121	0.643189	0.205	0.316	1	11	ZNF444
1.35957e-09	0.64299	0.656	0.666	4.49011e-05	11	RANBP17
4.56641e-10	0.642635	0.674	0.764	1.5081e-05	11	HOXC9
5.01803e-09	0.63996	0.645	0.701	0.000165726	11	DGKH
0.00692371	0.639655	0.311	0.291	1	11	PDGFD
2.71476e-07	0.63816	0.643	0.722	0.00896576	11	BCAM
6.19151e-22	0.637752	0.809	0.866	2.04481e-17	11	VGLL4
2.17436e-14	0.634144	0.725	0.771	7.18104e-10	11	SH3D19
0.00806276	0.63406	0.215	0.331	1	11	AFG3L1P
0.000109916	0.629511	0.619	0.751	1	11	SOX11
2.26491e-36	0.628359	0.924	0.933	7.4801e-32	11	ZBTB20
8.6987e-10	0.628072	0.645	0.658	2.87283e-05	11	CCDC88A
2.96306e-22	0.626423	0.852	0.915	9.78581e-18	11	ARGLU1
1.05869e-05	0.625756	0.57	0.657	0.349643	11	RAB11FIP1
0.000147224	0.622434	0.24	0.399	1	11	GSDMB
4.85777e-08	0.619233	0.711	0.866	0.00160433	11	RPS8
2.20989e-22	0.616306	0.852	0.903	7.2984e-18	11	SINHCAF
5.8009e-09	0.614775	0.643	0.732	0.000191581	11	NUDT3
2.96686e-09	0.612708	0.744	0.887	9.79836e-05	11	MT-ND1
4.09857e-09	0.611285	0.705	0.755	0.000135359	11	RBM47
0.00562393	0.61072	0.564	0.725	1	11	RPL34
0.002936	0.607398	0.328	0.314	1	11	PODXL
0.00383551	0.604931	0.426	0.432	1	11	HECW2
2.23059e-08	0.602729	0.615	0.666	0.000736675	11	CD276
0.00987718	0.59894	0.189	0.284	1	11	COPE
0.000242062	0.597079	0.162	0.272	1	11	CCZ1
1.73685e-15	0.596362	0.789	0.822	5.73613e-11	11	ARHGAP10
0.00439957	0.595055	0.211	0.328	1	11	MMAB
8.08905e-05	0.594179	0.6	0.728	1	11	CEP43
0.000699326	0.591303	0.461	0.451	1	11	GRIA3
2.22581e-07	0.591256	0.73	0.906	0.00735096	11	TPT1
3.59614e-28	0.591116	0.93	0.874	1.18766e-23	11	DLGAP1
3.22531e-12	0.5908	0.705	0.709	1.06519e-07	11	SRGAP1
0.000165399	0.588926	0.668	0.864	1	11	RPL11
0.000577611	0.587343	0.619	0.73	1	11	ENSG00000224905
0.000239295	0.587097	0.164	0.277	1	11	EAPP
2.80864e-15	0.586081	0.545	0.401	9.27582e-11	11	CNTN5
0.00120467	0.573723	0.605	0.787	1	11	RPL21
0.00282128	0.572692	0.6	0.795	1	11	RPS24
0.000811156	0.569107	0.23	0.374	1	11	SNRPD1
4.74168e-05	0.567241	0.154	0.273	1	11	KIAA0895L
2.7757e-28	0.566705	0.945	0.959	9.16704e-24	11	PPP1R9A
9.4866e-15	0.566674	0.455	0.308	3.13304e-10	11	GRIN2A
2.35889e-05	0.563239	0.496	0.468	0.779049	11	CNTN4
1.38031e-06	0.557066	0.631	0.707	0.0455863	11	PRH1
0.00186775	0.556393	0.234	0.37	1	11	ZNF75A
3.60851e-23	0.553122	0.873	0.884	1.19175e-18	11	ATP13A3
0.00827511	0.552477	0.551	0.693	1	11	HOXC10
0.00045294	0.55176	0.193	0.312	1	11	GMEB1
0.00112284	0.54587	0.268	0.434	1	11	PILRB
0.00122823	0.545691	0.629	0.824	1	11	RPL31
0.00711132	0.544954	0.18	0.267	1	11	GALNT8
0.000564935	0.544867	0.418	0.373	1	11	ADGRD1
1.54662e-05	0.542831	0.67	0.721	0.510785	11	RFC3
0.000279505	0.542467	0.664	0.847	1	11	RPL13A
0.000361392	0.541558	0.629	0.735	1	11	ZRANB3
0.00781756	0.541361	0.166	0.251	1	11	RFC4
1.1128e-07	0.541219	0.711	0.833	0.00367512	11	HIP1
0.00223961	0.539153	0.254	0.402	1	11	ENSG00000111788
0.0096403	0.537522	0.219	0.333	1	11	RHOT2
0.000744027	0.537457	0.189	0.304	1	11	CEP68
0.00164201	0.53738	0.586	0.685	1	11	SKAP2
6.96107e-05	0.537084	0.193	0.324	1	11	SPIN3
2.17688e-13	0.536416	0.77	0.817	7.18935e-09	11	PLOD2
0.00038915	0.536397	0.697	0.896	1	11	RPL6
0.00216421	0.535888	0.592	0.724	1	11	TRMT11
0.000130554	0.534296	0.15	0.259	1	11	PPIE
2.28238e-05	0.533055	0.465	0.425	0.753778	11	PLXNA4
0.00323861	0.532838	0.254	0.387	1	11	CHD1-DT
0.000129434	0.530948	0.152	0.26	1	11	MORN1
0.00956445	0.529913	0.543	0.686	1	11	BSG
6.31805e-05	0.528499	0.152	0.268	1	11	IER2
0.00239561	0.526851	0.213	0.331	1	11	ENSG00000165121
0.00472887	0.525961	0.225	0.34	1	11	LIMK2
0.00570739	0.525855	0.174	0.265	1	11	DNMT3B
0.00186139	0.525731	0.225	0.356	1	11	NT5C3A
1.631e-06	0.525542	0.131	0.256	0.0538653	11	HLA-DMA
6.99824e-05	0.524302	0.145	0.256	1	11	ORMDL3
0.00472558	0.52397	0.598	0.692	1	11	TSBP1-AS1
0.00036693	0.523172	0.24	0.393	1	11	CDK10
2.53793e-18	0.522451	0.82	0.806	8.38177e-14	11	PDLIM5
7.11963e-08	0.522258	0.586	0.527	0.00235133	11	NPAS3
0.00785202	0.522117	0.26	0.397	1	11	GOLGA6L9
2.97201e-05	0.522094	0.145	0.261	0.981536	11	RPIA
1.09643e-05	0.520475	0.51	0.474	0.362107	11	CMYA5
0.000550698	0.51951	0.225	0.365	1	11	SUGP1
0.00149657	0.519358	0.186	0.298	1	11	ENSG00000240758
4.66421e-05	0.519052	0.67	0.745	1	11	MIR181A2HG
0.00536445	0.51892	0.178	0.272	1	11	METAP1D
0.000681613	0.518326	0.232	0.376	1	11	ZNF302
0.000253304	0.517672	0.191	0.318	1	11	P3H4
0.00109705	0.517599	0.162	0.26	1	11	HELQ
0.00120256	0.517293	0.393	0.365	1	11	DPF3
9.95917e-05	0.515245	0.203	0.346	1	11	DDX56
0.00353828	0.51491	0.189	0.288	1	11	CCDC137
0.00883828	0.510671	0.174	0.261	1	11	CACYBP
3.43416e-05	0.509822	0.139	0.25	1	11	ZNF219
0.000829635	0.509564	0.584	0.754	1	11	SEC62
0.00264715	0.507526	0.209	0.326	1	11	KLHDC2
9.13727e-11	0.507116	0.742	0.759	3.01768e-06	11	ANTXR1
0.00194406	0.506479	0.246	0.384	1	11	YPEL1
0.00791504	0.505465	0.172	0.257	1	11	CES5AP1
3.70387e-08	0.504606	0.701	0.752	0.00122324	11	SDK2
0.00874297	0.504153	0.277	0.421	1	11	TBRG1
2.65308e-16	0.504045	0.93	0.979	8.76207e-12	11	PTMA
0.00231076	0.503402	0.201	0.314	1	11	CENATAC
1.90585e-06	0.503346	0.709	0.814	0.0629426	11	NASP
3.65595e-21	0.502263	0.855	0.781	1.20742e-16	11	KIF26B
7.91539e-05	0.50198	0.16	0.28	1	11	EIF2B4
0.00145664	0.500175	0.232	0.359	1	11	ZNF331
0.000216472	0.498564	0.662	0.834	1	11	ZRANB2
3.75332e-06	0.497773	0.131	0.254	0.123957	11	NR2F6
0.00573537	0.495596	0.178	0.267	1	11	FAM162A
5.32657e-06	0.495184	0.658	0.73	0.175915	11	CHN1
3.67945e-11	0.495064	0.777	0.796	1.21518e-06	11	ZHX2
4.13464e-05	0.49402	0.256	0.439	1	11	CLASRP
0.000968582	0.493447	0.176	0.278	1	11	LINC01594
0.00183493	0.493258	0.254	0.402	1	11	TSPOAP1
0.00550303	0.491581	0.225	0.346	1	11	NDUFS5
0.000858909	0.490818	0.172	0.278	1	11	HOXA5
0.000389226	0.490796	0.18	0.296	1	11	GRTP1
0.000652531	0.490533	0.225	0.364	1	11	MFGE8
0.00321678	0.490175	0.225	0.348	1	11	SLC2A11
6.61119e-05	0.487348	0.615	0.776	1	11	SRSF10
0.000993518	0.48716	0.256	0.41	1	11	TMED9
0.00528509	0.486577	0.262	0.403	1	11	GSTA4
0.00247588	0.48622	0.203	0.32	1	11	RPF1
6.78243e-08	0.485802	0.74	0.867	0.00223997	11	EIF5B
2.00348e-09	0.485749	0.738	0.884	6.6167e-05	11	MT-CYB
0.00223798	0.485661	0.26	0.403	1	11	TCEAL8
0.00015192	0.485606	0.156	0.265	1	11	NDUFB4
0.00294395	0.485242	0.197	0.306	1	11	PSMD8
0.00628139	0.484093	0.291	0.448	1	11	BACE1
2.14284e-08	0.483821	0.713	0.786	0.000707694	11	CCDC88C
9.54082e-05	0.483732	0.684	0.845	1	11	HCG18
0.00248766	0.482381	0.225	0.35	1	11	RSPH3
0.000694133	0.481642	0.672	0.759	1	11	CCND1
0.000408176	0.480954	0.277	0.45	1	11	DSTYK
0.00171408	0.480366	0.68	0.839	1	11	CDK5RAP2
0.00045528	0.480139	0.156	0.259	1	11	ALKBH3
8.2162e-05	0.479285	0.148	0.257	1	11	VPS37C
0.00175144	0.479254	0.227	0.351	1	11	EML1
0.000514922	0.478915	0.166	0.272	1	11	PPIH
0.000219049	0.478128	0.223	0.368	1	11	PMF1
0.000560268	0.477299	0.168	0.277	1	11	NELFE
0.000435954	0.476571	0.199	0.323	1	11	TMEM50A
1.071e-16	0.475807	0.701	0.573	3.53709e-12	11	TSHZ2
0.00227356	0.475434	0.184	0.289	1	11	SLBP
0.000606896	0.474175	0.232	0.374	1	11	ZNF439
0.00240897	0.473564	0.234	0.364	1	11	RRP15
0.000776017	0.47247	0.203	0.327	1	11	HIC2
0.00339621	0.472038	0.387	0.612	1	11	UBB
0.00104752	0.471944	0.277	0.44	1	11	NFATC2IP
0.00236182	0.471529	0.178	0.281	1	11	NEDD8
9.94505e-16	0.470835	0.857	0.937	3.28445e-11	11	FUS
0.000471394	0.469906	0.189	0.307	1	11	ENSG00000176593
3.95096e-08	0.469002	0.797	0.938	0.00130484	11	RPS6
0.00644837	0.468291	0.178	0.264	1	11	ST3GAL1
5.29154e-05	0.46771	0.15	0.262	1	11	MBOAT7
0.00162214	0.466689	0.275	0.442	1	11	YIPF4
0.00019605	0.464632	0.238	0.394	1	11	STK25
0.00024205	0.464568	0.674	0.816	1	11	IARS1
0.000796297	0.460307	0.225	0.363	1	11	VHL
0.00549301	0.45939	0.24	0.358	1	11	ZDHHC15
0.000159138	0.458467	0.17	0.286	1	11	P3H3
0.00216767	0.457929	0.596	0.735	1	11	CLTA
1.61012e-05	0.456792	0.186	0.328	0.531759	11	ENSG00000283782
4.52141e-06	0.456769	0.154	0.284	0.149324	11	DDX12P
0.00015998	0.45561	0.189	0.317	1	11	ERCC1
7.74356e-06	0.455329	0.148	0.274	0.255739	11	KRI1
2.28866e-05	0.454938	0.768	0.929	0.755852	11	RPL3
0.00908397	0.454409	0.631	0.767	1	11	ZC4H2
6.99705e-06	0.453775	0.17	0.31	0.231085	11	CHKB
0.00169235	0.453267	0.246	0.384	1	11	TCEAL4
0.0004834	0.453213	0.209	0.339	1	11	HNRNPAB
0.000151959	0.453034	0.205	0.343	1	11	SRSF12
0.00211732	0.452127	0.256	0.4	1	11	PFN1
5.94883e-10	0.452064	0.787	0.875	1.96466e-05	11	KAT6B
0.000324199	0.451826	0.205	0.335	1	11	GTF2A2
0.00572863	0.451345	0.178	0.27	1	11	HACD1
0.000778511	0.45134	0.186	0.304	1	11	AP3M2
0.00125822	0.450722	0.197	0.31	1	11	OCIAD2
0.000182158	0.450472	0.17	0.289	1	11	EBPL
0.00443474	0.450276	0.232	0.353	1	11	TUBGCP5
0.000299594	0.450195	0.172	0.287	1	11	ARL17B
0.000292842	0.449975	0.193	0.315	1	11	RNFT2
0.00091393	0.44953	0.227	0.362	1	11	MAN2A2
0.00628109	0.449171	0.195	0.296	1	11	TUFM
2.80354e-10	0.449119	0.785	0.863	9.25897e-06	11	TPM1
0.000783389	0.449085	0.197	0.315	1	11	RNASET2
0.000999578	0.448851	0.211	0.338	1	11	ULK1
0.000383861	0.448843	0.27	0.434	1	11	ZNF66
0.00983564	0.448255	0.254	0.38	1	11	CEP135
1.71976e-05	0.446443	0.205	0.358	0.567968	11	SNRPA
0.000337523	0.445339	0.207	0.336	1	11	TMA16
0.00652584	0.444984	0.199	0.3	1	11	PHB2
8.65976e-06	0.444163	0.158	0.286	0.285997	11	RFC5
0.00115171	0.443945	0.154	0.25	1	11	RBMX2
0.00144228	0.44364	0.631	0.711	1	11	RIN2
2.00921e-05	0.441966	0.211	0.365	0.66356	11	MCM3AP-AS1
0.000956604	0.440963	0.17	0.273	1	11	HOXA-AS3
0.000295142	0.440951	0.645	0.745	1	11	FAM13A
1.37186e-05	0.43975	0.213	0.378	0.453071	11	MRPS16
0.00033159	0.438954	0.156	0.26	1	11	NUP35
1.77982e-05	0.438565	0.174	0.308	0.587803	11	SLC38A10
5.8955e-06	0.438122	0.137	0.26	0.194705	11	FH
0.00154125	0.437665	0.23	0.359	1	11	EDARADD
0.00406525	0.436951	0.334	0.521	1	11	ABHD12
0.00815621	0.435751	0.273	0.406	1	11	RBL1
0.00716357	0.435369	0.219	0.315	1	11	TAFA5
6.55978e-05	0.435313	0.217	0.369	1	11	NR1D2
0.0018351	0.435211	0.207	0.325	1	11	ABRAXAS1
0.000729346	0.434254	0.242	0.379	1	11	SGK3
0.00134555	0.433267	0.227	0.359	1	11	BTF3
1.68302e-05	0.432749	0.193	0.342	0.555835	11	RBPMS2
0.00219027	0.432401	0.186	0.285	1	11	KIF24
0.00045125	0.432328	0.158	0.261	1	11	YEATS4
8.91743e-05	0.429954	0.145	0.253	1	11	HPS1
0.0038456	0.428986	0.275	0.425	1	11	EPM2AIP1
2.10945e-05	0.428655	0.191	0.333	0.696667	11	SARAF
3.84316e-05	0.42825	0.203	0.351	1	11	GIGYF1
4.63993e-05	0.428149	0.182	0.315	1	11	NDUFV1
0.0016001	0.426917	0.221	0.345	1	11	ATP5PF
5.42644e-19	0.426526	0.91	0.976	1.79213e-14	11	NKTR
3.77445e-06	0.424918	0.139	0.263	0.124655	11	CHID1
0.00892964	0.424645	0.225	0.325	1	11	INCENP
3.63855e-06	0.424229	0.232	0.407	0.120167	11	SLC23A2
4.6756e-05	0.424092	0.193	0.335	1	11	ELMOD3
0.000116374	0.424071	0.16	0.275	1	11	ENSG00000228506
9.19071e-08	0.423107	0.824	0.902	0.00303532	11	MAPK8
0.00287315	0.423067	0.23	0.355	1	11	ATP5PO
0.00100541	0.423035	0.531	0.551	1	11	CENPF
0.000742773	0.422952	0.711	0.853	1	11	EVL
7.37373e-07	0.422612	0.154	0.295	0.0243525	11	VASH1
1.00288e-05	0.42187	0.494	0.433	0.331212	11	NCKAP5
2.835e-05	0.421838	0.199	0.346	0.936288	11	SOCS6
0.000100181	0.421144	0.232	0.39	1	11	LEO1
0.000987033	0.420417	0.219	0.348	1	11	COQ9
0.00114142	0.420232	0.221	0.353	1	11	EIF3K
6.6197e-05	0.419757	0.166	0.288	1	11	PFAS
0.00094945	0.419703	0.693	0.845	1	11	FADS1
0.000463736	0.419464	0.184	0.302	1	11	CSNK2B
0.000297256	0.418904	0.193	0.319	1	11	GAA
0.00816778	0.418669	0.299	0.453	1	11	PEBP1
2.26796e-05	0.418478	0.223	0.385	0.749015	11	MTIF3
0.00147159	0.418322	0.178	0.28	1	11	TRDMT1
0.00392801	0.418305	0.18	0.277	1	11	PLEKHO1
0.000303801	0.417037	0.215	0.355	1	11	PSMB1
0.000503353	0.416861	0.621	0.734	1	11	KLHL14
3.78631e-05	0.416686	0.143	0.255	1	11	ANGEL1
0.00117912	0.414564	0.299	0.478	1	11	GBA2
0.0017515	0.414219	0.268	0.418	1	11	CD63
1.56007e-05	0.413503	0.17	0.301	0.515229	11	OTUB1
0.000614404	0.412493	0.25	0.401	1	11	TMCO1
0.000690172	0.41166	0.178	0.283	1	11	METTL25
2.5222e-21	0.41158	0.955	0.97	8.32982e-17	11	IGF2
6.44684e-05	0.411464	0.15	0.263	1	11	CPSF4
0.00244765	0.411318	0.225	0.346	1	11	SOX13
0.000139809	0.41123	0.717	0.886	1	11	RAB7A
4.32345e-05	0.410858	0.17	0.296	1	11	ENSG00000230021
0.000195404	0.410557	0.234	0.384	1	11	FBXO10
2.37247e-05	0.409305	0.174	0.307	0.783531	11	MYNN
0.000271155	0.408659	0.244	0.404	1	11	RBX1
9.76424e-05	0.408296	0.234	0.392	1	11	SSR2
0.000161063	0.407154	0.26	0.424	1	11	ZDHHC13
0.000164421	0.406867	0.164	0.27	1	11	SERGEF
0.000105713	0.406131	0.156	0.266	1	11	GVQW3
0.0025632	0.406007	0.285	0.439	1	11	ATP1B3
0.000119301	0.405949	0.699	0.828	1	11	E2F3
0.000203277	0.404684	0.664	0.805	1	11	DCBLD2
0.000814542	0.403288	0.299	0.488	1	11	KHDC4
6.56238e-05	0.402655	0.158	0.27	1	11	TEAD4
0.000215146	0.401705	0.332	0.553	1	11	HERC2P9
0.00105146	0.401331	0.25	0.395	1	11	HOXA6
0.00249167	0.400778	0.256	0.401	1	11	GABPA
2.03432e-05	0.400623	0.168	0.296	0.671855	11	RBFA
6.86941e-07	0.400477	0.127	0.255	0.0226869	11	CCNY-AS1
0.0017888	0.398047	0.199	0.303	1	11	RGS9
0.00225509	0.398025	0.338	0.536	1	11	VDAC2
0.000162506	0.397856	0.668	0.814	1	11	GOLM1
2.29898e-13	0.396709	0.926	0.931	7.5926e-09	11	WWOX
5.33779e-05	0.396341	0.205	0.352	1	11	TOPORS
0.00142393	0.395416	0.201	0.314	1	11	SVIP
0.000295429	0.395027	0.17	0.275	1	11	MAP3K13
0.000138267	0.394973	0.16	0.27	1	11	COX7A2
4.17174e-05	0.394394	0.17	0.295	1	11	BIN3
2.69528e-05	0.393956	0.174	0.303	0.890142	11	HDDC2
2.36662e-05	0.393689	0.217	0.377	0.781601	11	SEH1L
0.000487243	0.393622	0.213	0.347	1	11	UQCRC1
0.000105109	0.393611	0.199	0.333	1	11	PSMG2
0.000613778	0.393571	0.279	0.453	1	11	MTCH2
0.000222206	0.393472	0.283	0.468	1	11	CRLF3
7.37501e-05	0.393352	0.197	0.332	1	11	ATP5IF1
0.000373825	0.392949	0.213	0.347	1	11	FAHD2A
3.6804e-06	0.391776	0.148	0.276	0.121549	11	TAF12
6.82019e-05	0.391711	0.227	0.381	1	11	DNAJC24
0.00572166	0.390498	0.246	0.37	1	11	SERPING1
1.37434e-06	0.389974	0.232	0.419	0.0453888	11	EFS
0.000649701	0.38988	0.172	0.273	1	11	PCBD2
1.54231e-06	0.389688	0.174	0.323	0.0509362	11	HAUS5
1.30361e-05	0.389187	0.174	0.306	0.430531	11	LINC01409
6.80357e-18	0.387591	0.941	0.957	2.24695e-13	11	ROBO1
0.000369163	0.387586	0.207	0.329	1	11	ADCY9
0.00239349	0.387196	0.322	0.508	1	11	PRKRA
0.00421592	0.386773	0.191	0.28	1	11	SNCA
0.000779631	0.385781	0.199	0.313	1	11	MCM2
0.000580368	0.385737	0.238	0.383	1	11	AASDH
1.12362e-05	0.384548	0.195	0.343	0.371086	11	HEATR6
0.00173353	0.384255	0.168	0.253	1	11	ENSG00000286458
0.0045249	0.384002	0.361	0.566	1	11	MSANTD2
3.48716e-11	0.38269	0.865	0.956	1.15167e-06	11	ASH1L
8.45529e-06	0.381329	0.141	0.263	0.279245	11	MRPL45P2
1.5953e-06	0.380801	0.789	0.884	0.0526862	11	KLF12
4.34862e-05	0.380473	0.172	0.299	1	11	MIX23
0.00251312	0.380248	0.219	0.342	1	11	PRDX3
1.50005e-06	0.379809	0.166	0.312	0.0495406	11	NAA40
3.60879e-05	0.379284	0.24	0.407	1	11	ZNF785
5.27188e-05	0.378456	0.193	0.33	1	11	DBF4B
0.00209688	0.378398	0.18	0.281	1	11	ALG14
0.00230421	0.378212	0.297	0.457	1	11	CTSC
0.000665165	0.377519	0.215	0.347	1	11	NDUFB8
1.63809e-08	0.377009	0.797	0.855	0.000540995	11	TCF7L2
1.87515e-05	0.376571	0.193	0.336	0.619288	11	NOP14
0.000174597	0.376292	0.268	0.441	1	11	SUB1
2.66204e-05	0.376	0.143	0.256	0.879164	11	RXRA
0.000262486	0.374343	0.264	0.43	1	11	JPT1
1.31545e-06	0.374046	0.154	0.291	0.0434439	11	BRAP
3.35176e-05	0.373396	0.143	0.257	1	11	PDSS1
6.13911e-07	0.373358	0.182	0.341	0.020275	11	MBTPS2
3.9865e-05	0.373165	0.145	0.256	1	11	AARSD1
0.00052414	0.371061	0.24	0.382	1	11	POLR3B
0.00818512	0.36992	0.27	0.406	1	11	SASS6
2.77963e-07	0.369832	0.162	0.313	0.00918001	11	MBD3
1.86468e-07	0.369557	0.137	0.276	0.00615828	11	GSR
0.00030501	0.369371	0.713	0.835	1	11	PDS5B
0.00537285	0.368912	0.723	0.871	1	11	RNF216
1.67881e-06	0.368092	0.197	0.358	0.0554444	11	PCGF6
7.39669e-05	0.368064	0.234	0.391	1	11	NSA2
3.62022e-06	0.36773	0.137	0.261	0.119561	11	PSMC3
2.69173e-05	0.367141	0.279	0.472	0.88897	11	ALG8
0.000330833	0.366488	0.184	0.302	1	11	COIL
4.16362e-06	0.366432	0.178	0.323	0.137508	11	CLIC1
9.15774e-05	0.365116	0.805	0.87	1	11	TIAM1
0.00427982	0.365035	0.283	0.424	1	11	USP1
0.00601297	0.364995	0.293	0.436	1	11	LMNB1
0.00142532	0.363705	0.197	0.302	1	11	ENSG00000234062
0.00208366	0.363445	0.707	0.865	1	11	KIAA1958
0.0016581	0.363089	0.26	0.395	1	11	TRERF1
6.45751e-11	0.362974	0.875	0.961	2.13266e-06	11	NAP1L1
0.000687483	0.362839	0.234	0.372	1	11	PDCD7
1.58051e-05	0.362812	0.232	0.401	0.521978	11	MAN2C1
3.4269e-05	0.362693	0.322	0.539	1	11	ZNF814
0.000374556	0.362543	0.225	0.363	1	11	ENSG00000288891
8.09977e-06	0.36226	0.234	0.408	0.267503	11	PMPCB
1.82431e-29	0.362195	1	1	6.02496e-25	11	MALAT1
0.000141267	0.362177	0.172	0.291	1	11	CD59
1.30042e-14	0.361779	0.902	0.897	4.29475e-10	11	TANC1
0.000105711	0.361585	0.191	0.322	1	11	PDHB
0.000154951	0.361558	0.246	0.407	1	11	NUDT5
8.53751e-05	0.361517	0.734	0.879	1	11	SREK1
2.29934e-06	0.361323	0.16	0.299	0.0759379	11	CLCN7
3.24148e-05	0.361304	0.158	0.278	1	11	SNX8
4.93167e-05	0.361291	0.148	0.26	1	11	ZNF594-DT
0.000318081	0.361258	0.314	0.508	1	11	NRDE2
0.00841992	0.360633	0.689	0.846	1	11	PIBF1
4.74115e-06	0.360601	0.141	0.265	0.156581	11	LSM5
0.0093477	0.360171	0.221	0.306	1	11	ENSG00000263551
3.2842e-05	0.359517	0.27	0.461	1	11	MAU2
1.99512e-05	0.358907	0.209	0.359	0.658908	11	LIN9
0.00216594	0.357693	0.32	0.484	1	11	ENSG00000250284
0.00343983	0.357614	0.219	0.325	1	11	MYO3A
7.72725e-05	0.357508	0.207	0.348	1	11	IGBP1
0.000373709	0.357474	0.223	0.36	1	11	ZNF76
0.00966569	0.357319	0.32	0.469	1	11	PRKY
1.31307e-07	0.357311	0.818	0.903	0.00433656	11	GPHN
0.000110237	0.357036	0.219	0.365	1	11	RNF34
0.00307893	0.356074	0.277	0.419	1	11	ENSG00000240291
9.17996e-05	0.355716	0.172	0.291	1	11	MTARC2
0.000353209	0.355491	0.283	0.455	1	11	EIF1AX
0.000967992	0.355211	0.275	0.437	1	11	WBP4
6.88995e-05	0.355142	0.164	0.284	1	11	GPRC5C
9.91823e-05	0.354997	0.189	0.318	1	11	UBLCP1
1.34508e-05	0.354279	0.236	0.401	0.444227	11	PXYLP1
4.83999e-06	0.354242	0.217	0.384	0.159846	11	CCDC77
0.00011746	0.353713	0.174	0.293	1	11	MYL12B
0.0019434	0.353585	0.699	0.873	1	11	PBRM1
9.70101e-07	0.35326	0.773	0.923	0.0320386	11	ZC3H13
4.68997e-07	0.352896	0.803	0.919	0.0154891	11	ARMH4
3.21759e-06	0.352164	0.209	0.379	0.106264	11	FAM234A
0.000603764	0.351401	0.281	0.45	1	11	CLCC1
0.000210817	0.351359	0.486	0.463	1	11	MIR181A1HG
0.000543271	0.35091	0.193	0.311	1	11	S100A13
0.000204013	0.349528	0.225	0.373	1	11	NKAP
5.46035e-20	0.349199	0.92	0.992	1.80333e-15	11	MT-ND5
2.00229e-06	0.348225	0.139	0.268	0.0661276	11	VPS72
1.07266e-12	0.346668	0.947	0.982	3.54255e-08	11	RBM25
0.00010051	0.346422	0.213	0.354	1	11	ORMDL1
8.84306e-08	0.346242	0.121	0.254	0.00292051	11	THOP1
0.000828458	0.346137	0.361	0.58	1	11	MAPK8IP3
9.71207e-05	0.345601	0.217	0.356	1	11	KPNA2
3.29092e-08	0.34443	0.844	0.957	0.00108686	11	SRSF11
0.000387276	0.343826	0.174	0.282	1	11	ATP6V0E1
3.46357e-05	0.343088	0.244	0.416	1	11	CLUAP1
1.13027e-07	0.342647	0.135	0.276	0.00373284	11	PNKP
6.90067e-07	0.342349	0.135	0.262	0.0227902	11	TMEM72-AS1
0.000398069	0.34222	0.258	0.423	1	11	AKR1A1
0.000963974	0.341479	0.201	0.311	1	11	ANKAR
3.67081e-06	0.340605	0.178	0.318	0.121232	11	TNFRSF21
2.23154e-05	0.340293	0.193	0.332	0.736989	11	HIKESHI
5.06805e-05	0.340067	0.24	0.404	1	11	DERL1
0.000511264	0.339511	0.732	0.81	1	11	SVIL
0.00346524	0.339487	0.314	0.474	1	11	DHRS7B
2.05622e-08	0.339137	0.873	0.95	0.000679086	11	MNAT1
7.25175e-08	0.338463	0.158	0.313	0.00239496	11	LEMD2
3.84396e-05	0.33844	0.287	0.494	1	11	ZNF3
2.7341e-05	0.338154	0.26	0.443	0.902962	11	PFDN1
9.85765e-06	0.33731	0.203	0.354	0.325559	11	NBL1
0.000473783	0.337238	0.166	0.271	1	11	GABARAPL2
0.00203288	0.337029	0.352	0.555	1	11	AFG3L2
6.54614e-09	0.336737	0.145	0.308	0.000216193	11	COPS4
1.82517e-06	0.335796	0.158	0.295	0.060278	11	ZNF85
5.61864e-06	0.335632	0.158	0.289	0.185561	11	ZC3HC1
1.21447e-05	0.335512	0.186	0.326	0.401091	11	SRP54-AS1
5.37353e-05	0.335363	0.174	0.299	1	11	SLC27A4
1.61286e-07	0.335215	0.234	0.434	0.00532662	11	ENSG00000289346
8.71804e-05	0.335051	0.223	0.373	1	11	C1orf43
0.00435236	0.334903	0.768	0.866	1	11	TCF7L1
6.89746e-05	0.334173	0.258	0.432	1	11	GARS1
0.000431897	0.333969	0.807	0.905	1	11	STAG1
0.00086955	0.333931	0.578	0.583	1	11	PKNOX2
0.00344873	0.333785	0.328	0.499	1	11	TBC1D31
0.000393634	0.333503	0.23	0.373	1	11	MTSS2
0.00487875	0.333224	0.369	0.574	1	11	CBFB
2.13234e-05	0.333146	0.268	0.458	0.704228	11	GPR161
9.58344e-06	0.332976	0.174	0.311	0.316503	11	CNIH1
0.000177557	0.332766	0.238	0.392	1	11	IER3IP1
0.000119999	0.332554	0.27	0.445	1	11	PECR
0.000176906	0.331967	0.207	0.341	1	11	ATG14
3.4873e-06	0.331663	0.148	0.276	0.115172	11	AUP1
0.00381894	0.331597	0.746	0.907	1	11	ENSG00000205485
1.14166e-06	0.331318	0.83	0.874	0.0377043	11	CDH2
3.37567e-05	0.3309	0.221	0.374	1	11	PCSK7
0.0030152	0.330827	0.273	0.423	1	11	PPM1G
4.06472e-06	0.330812	0.16	0.292	0.134242	11	CHMP4A
4.126e-08	0.330449	0.191	0.37	0.00136265	11	CHAMP1
1.30252e-05	0.330382	0.143	0.261	0.430169	11	VSIG10
2.82888e-05	0.330271	0.174	0.302	0.934266	11	POLD2
0.00908448	0.329979	0.455	0.688	1	11	RSRP1
3.76795e-05	0.329856	0.197	0.339	1	11	SRSF2
0.000606409	0.32978	0.277	0.438	1	11	NEMP1
0.000171892	0.329637	0.201	0.334	1	11	PARK7
0.000459287	0.329089	0.275	0.444	1	11	TP53I11
0.00054325	0.328963	0.256	0.411	1	11	GNAI2
1.25058e-05	0.328786	0.197	0.345	0.413015	11	COPS6
0.00802194	0.328346	0.732	0.875	1	11	ANKRD36C
0.000101677	0.328156	0.232	0.381	1	11	SLC25A5
0.00209399	0.326809	0.17	0.262	1	11	OAF
2.83662e-08	0.326381	0.156	0.311	0.000936822	11	LPCAT3
0.000628202	0.326121	0.719	0.796	1	11	MED12L
0.000128829	0.325938	0.186	0.309	1	11	GKAP1
2.3379e-06	0.325924	0.881	0.967	0.0772115	11	CHD9
0.00567548	0.325554	0.307	0.466	1	11	TIMELESS
0.00193522	0.325495	0.279	0.431	1	11	RHOBTB1
2.12373e-05	0.32549	0.174	0.305	0.701382	11	ICA1L
3.11446e-06	0.325297	0.203	0.364	0.102858	11	RAB8A
5.22005e-06	0.32506	0.205	0.361	0.172397	11	TMEM91
0.000439169	0.324897	0.174	0.284	1	11	CSRP2
4.02212e-07	0.324497	0.186	0.352	0.0132834	11	SPPL2B
4.08614e-07	0.324369	0.855	0.93	0.0134949	11	TAS2R14
2.85616e-05	0.32377	0.234	0.396	0.943275	11	KIF12
2.09148e-05	0.323401	0.195	0.338	0.690733	11	POLE2
8.59867e-05	0.323073	0.273	0.456	1	11	PRMT1
0.00371178	0.322816	0.676	0.853	1	11	BCLAF1
0.000161481	0.321776	0.207	0.341	1	11	SLIRP
1.04408e-05	0.321674	0.844	0.938	0.344819	11	ERC1
4.53237e-07	0.321405	0.152	0.294	0.0149686	11	CAMTA2
0.000418182	0.321149	0.277	0.443	1	11	SH3BGRL
1.08062e-07	0.319713	0.908	0.954	0.00356885	11	BAZ2B
1.91763e-05	0.319679	0.232	0.398	0.633315	11	BLZF1
0.00901253	0.319629	0.311	0.456	1	11	PDK3
7.75435e-06	0.3192	0.248	0.43	0.256095	11	CIAO1
9.24535e-06	0.319029	0.289	0.499	0.305337	11	ZMYM5
6.36056e-05	0.318656	0.256	0.428	1	11	DET1
3.93177e-05	0.318532	0.281	0.469	1	11	BCCIP
4.16549e-05	0.318501	0.223	0.376	1	11	POLM
0.00143554	0.318475	0.34	0.533	1	11	BZW2
0.000190852	0.318169	0.26	0.432	1	11	SBF1
4.50989e-05	0.318111	0.197	0.335	1	11	DPY30
3.65453e-05	0.31779	0.287	0.483	1	11	PHF2
1.58874e-05	0.317743	0.213	0.365	0.524698	11	SETD7
0.00281143	0.317432	0.252	0.374	1	11	ENSG00000235609
2.67745e-06	0.317405	0.145	0.273	0.0884254	11	AFMID
2.59241e-06	0.317346	0.266	0.474	0.0856168	11	GJC1
0.000665928	0.316859	0.283	0.448	1	11	AP4E1
0.00776497	0.316497	0.391	0.605	1	11	EIF2S2
0.00453128	0.316301	0.414	0.651	1	11	YWHAB
6.04066e-05	0.316181	0.164	0.283	1	11	CUTALP
0.000308063	0.315991	0.303	0.48	1	11	DBF4
0.00602762	0.315648	0.439	0.663	1	11	LARP7
4.26859e-05	0.315604	0.182	0.312	1	11	ATP6V1D
2.53693e-05	0.315292	0.24	0.41	0.837845	11	MPHOSPH10
0.00033421	0.315138	0.299	0.48	1	11	RBM19
1.73632e-06	0.315069	0.186	0.339	0.0573437	11	DELE1
0.00283575	0.314677	0.309	0.481	1	11	PSMB5
3.58812e-06	0.31439	0.164	0.302	0.118501	11	PPP1CA
0.00169179	0.314105	0.367	0.563	1	11	BAIAP2L1
9.35582e-06	0.313925	0.141	0.259	0.308985	11	GFOD2
0.00281676	0.313895	0.4	0.634	1	11	RPS20
4.03409e-06	0.313461	0.137	0.259	0.13323	11	ENSG00000249209
6.19859e-05	0.313286	0.268	0.449	1	11	FKBP3
5.62846e-06	0.313215	0.162	0.293	0.185886	11	AK9
4.45899e-07	0.312705	0.844	0.951	0.0147263	11	GLG1
0.00775295	0.312542	0.361	0.55	1	11	MRE11
4.46268e-06	0.312463	0.219	0.39	0.147384	11	DKC1
0.00038405	0.312064	0.213	0.341	1	11	ENSG00000279726
0.0010477	0.311432	0.818	0.938	1	11	HSP90AA1
6.88693e-06	0.311365	0.199	0.351	0.227448	11	CNOT8
6.06001e-06	0.311353	0.186	0.331	0.200138	11	LSG1
7.11533e-08	0.310903	0.184	0.357	0.00234991	11	GPR89A
5.80002e-07	0.310754	0.143	0.279	0.0191551	11	NGDN
0.0057982	0.310502	0.381	0.585	1	11	SMIM8
0.00197283	0.310489	0.244	0.377	1	11	SNRPF
6.09602e-06	0.310422	0.141	0.262	0.201327	11	USP43
0.00370942	0.310326	0.26	0.393	1	11	OXCT1
1.45238e-05	0.309597	0.166	0.296	0.479664	11	EXOSC9
1.31491e-07	0.30926	0.176	0.339	0.00434263	11	TMEM181
2.59993e-06	0.309088	0.176	0.324	0.0858654	11	NFYB
0.00934588	0.30904	0.287	0.41	1	11	CENPK
2.95849e-07	0.307832	0.18	0.341	0.00977071	11	SSC4D
0.00249949	0.307722	0.367	0.571	1	11	ENSG00000272693
7.62878e-05	0.307566	0.182	0.312	1	11	EIF3G
0.000640037	0.307441	0.766	0.922	1	11	TCERG1
3.22129e-06	0.307223	0.293	0.51	0.106386	11	TNPO2
0.00104123	0.307037	0.35	0.555	1	11	SREK1IP1
4.21748e-06	0.306801	0.156	0.288	0.139286	11	VPS29
0.00016667	0.306736	0.203	0.324	1	11	UHRF1
9.94391e-05	0.305574	0.164	0.275	1	11	HK2
7.44223e-06	0.305517	0.141	0.262	0.245787	11	MYL6B
3.75561e-06	0.305215	0.207	0.369	0.124033	11	SOCS7
0.00134741	0.304871	0.357	0.557	1	11	STAT5B
1.32618e-07	0.304802	0.17	0.33	0.00437984	11	CMC2
1.5741e-07	0.304733	0.195	0.371	0.00519863	11	RRP7A
0.000551072	0.304675	0.197	0.313	1	11	SPEF2
1.54308e-05	0.30449	0.32	0.55	0.509616	11	TGIF2
0.000989071	0.30365	0.203	0.312	1	11	ZC3H12B
0.000313471	0.30325	0.176	0.287	1	11	POC5
4.49092e-06	0.302151	0.215	0.382	0.148317	11	JKAMP
6.61675e-06	0.30143	0.148	0.274	0.218525	11	MTF1
6.22361e-05	0.301319	0.186	0.317	1	11	IFI27L1
0.000257763	0.30082	0.299	0.49	1	11	ILF2
0.00374459	0.300207	0.355	0.567	1	11	CEBPZ
0.00400071	0.300161	0.273	0.4	1	11	LINC02245
1.20329e-06	0.300073	0.262	0.464	0.0397397	11	DDX11
1.89751e-06	0.299954	0.252	0.449	0.0626673	11	RTRAF
3.21448e-07	0.299859	0.223	0.412	0.0106162	11	RALGDS
9.33903e-07	0.29972	0.135	0.265	0.0308431	11	MLF2
0.0085888	0.29889	0.385	0.586	1	11	POLK
0.000200639	0.298781	0.186	0.303	1	11	MCM5
1.67873e-05	0.298727	0.158	0.284	0.554416	11	MRPS10
0.00249081	0.297598	0.338	0.511	1	11	HFM1
3.15806e-05	0.297018	0.252	0.42	1	11	KLHL22
1.35861e-08	0.296785	0.891	0.986	0.000448695	11	MT-ND4
0.000943732	0.296574	0.326	0.518	1	11	USP16
1.86196e-05	0.296425	0.184	0.32	0.614931	11	DCLRE1C
3.05583e-08	0.296132	0.127	0.269	0.00100922	11	ARAF
1.39785e-05	0.295651	0.213	0.372	0.461656	11	TSPAN6
5.57593e-05	0.295514	0.307	0.518	1	11	IK
2.38876e-06	0.294722	0.217	0.386	0.0788912	11	UBE2B
0.000367623	0.294553	0.176	0.289	1	11	SNU13
1.86503e-05	0.294464	0.23	0.398	0.615944	11	CLK2
0.00220577	0.294421	0.234	0.354	1	11	RNASEH2B
0.000505266	0.293735	0.236	0.368	1	11	KAT2B
8.10142e-05	0.293643	0.234	0.381	1	11	KIF1A
1.29422e-08	0.293349	0.197	0.384	0.000427429	11	INTS1
0.00378334	0.293234	0.369	0.572	1	11	CIRBP
3.714e-05	0.293173	0.227	0.386	1	11	ZNF625
4.10789e-10	0.292719	0.961	0.976	1.35667e-05	11	JARID2
6.05776e-06	0.292682	0.154	0.283	0.200064	11	CWC25
0.00253436	0.292517	0.357	0.549	1	11	UHRF1BP1L
0.00212403	0.292511	0.34	0.535	1	11	SEC11A
4.4388e-06	0.292209	0.164	0.3	0.146596	11	GOLGA2P10
3.45801e-07	0.291976	0.246	0.446	0.0114204	11	ASH2L
2.11701e-05	0.29174	0.268	0.461	0.699163	11	NHLRC3
0.000120432	0.291606	0.381	0.614	1	11	HM13
9.30164e-05	0.291246	0.252	0.419	1	11	MGST3
6.15579e-11	0.291236	0.156	0.342	2.03301e-06	11	CERS4
1.54308e-05	0.291019	0.279	0.47	0.509617	11	CEP164
3.08813e-07	0.290598	0.203	0.376	0.0101989	11	ZNF395
3.67389e-05	0.290366	0.238	0.405	1	11	WASHC2C
0.00353633	0.289917	0.395	0.62	1	11	SPG7
0.00755467	0.288992	0.693	0.879	1	11	BOD1L1
3.72573e-07	0.288349	0.137	0.273	0.0123046	11	SLC35A5
0.00275794	0.28824	0.254	0.374	1	11	NCAPG2
0.000709861	0.287724	0.281	0.438	1	11	ARL13B
1.6751e-05	0.287639	0.381	0.646	0.553218	11	SSB
0.004037	0.287639	0.373	0.578	1	11	RPLP0
1.87754e-06	0.287442	0.215	0.387	0.0620078	11	ENSG00000144785
0.000354624	0.287186	0.326	0.526	1	11	ACAD9
0.000434258	0.28713	0.297	0.47	1	11	ZNF561-AS1
0.0034838	0.286847	0.307	0.448	1	11	DOCK11
0.000167714	0.286461	0.342	0.55	1	11	AGRN
1.43455e-06	0.286236	0.199	0.366	0.0473774	11	SH2B1
4.77602e-06	0.285926	0.273	0.475	0.157733	11	CCPG1
0.000777491	0.285575	0.359	0.577	1	11	PACS2
3.16274e-06	0.285505	0.201	0.36	0.104453	11	PHAX
1.37635e-05	0.285374	0.174	0.309	0.454552	11	ORAI2
6.67284e-07	0.285202	0.156	0.295	0.0220377	11	USP31
0.00369879	0.285147	0.756	0.896	1	11	NEO1
5.79166e-08	0.28482	0.133	0.274	0.00191275	11	MOK
0.000821762	0.28463	0.369	0.59	1	11	USP28
9.05449e-05	0.284298	0.227	0.378	1	11	PLAA
0.00129565	0.283841	0.197	0.301	1	11	MSRA
0.00380246	0.283744	0.373	0.578	1	11	MACO1
4.00227e-06	0.283451	0.256	0.442	0.132179	11	UQCRB
0.000179718	0.283388	0.217	0.354	1	11	TMEM192
4.59039e-08	0.283298	0.209	0.402	0.00151602	11	NDUFA5
4.47306e-05	0.283137	0.223	0.369	1	11	MDFIC
5.72941e-05	0.283015	0.301	0.504	1	11	DGCR8
6.46421e-06	0.282922	0.203	0.357	0.213487	11	KIN
2.37302e-05	0.282779	0.797	0.879	0.783713	11	ZNF608
0.00353845	0.282526	0.373	0.573	1	11	G2E3
9.59481e-08	0.282394	0.17	0.335	0.00316878	11	NOP53
7.29093e-09	0.282083	0.945	0.937	0.00024079	11	FREM1
6.08218e-06	0.281855	0.277	0.477	0.20087	11	OBSL1
2.60941e-05	0.280861	0.232	0.388	0.861782	11	ZNF81
5.21324e-05	0.280815	0.801	0.94	1	11	RBMX
1.02657e-06	0.280537	0.184	0.342	0.0339033	11	ENSG00000268797
7.32416e-06	0.280469	0.252	0.43	0.241888	11	PSMA4
0.000198641	0.280118	0.256	0.406	1	11	SLFN13
8.6883e-07	0.280076	0.18	0.334	0.028694	11	DMPK
0.000284905	0.279642	0.225	0.349	1	11	ENSG00000237461
1.57127e-07	0.27956	0.242	0.45	0.00518926	11	BRCC3
6.39656e-07	0.279554	0.162	0.308	0.0211253	11	USP20
0.00424294	0.279357	0.367	0.577	1	11	NBPF12
3.57839e-05	0.279138	0.166	0.283	1	11	PRR5L
0.00274232	0.279058	0.791	0.916	1	11	REV3L
3.18196e-05	0.278773	0.178	0.306	1	11	ZBED9
0.000291102	0.278736	0.23	0.372	1	11	THAP6
7.59826e-05	0.27815	0.287	0.476	1	11	PUS7L
0.00619804	0.277939	0.691	0.865	1	11	PPIG
5.07116e-08	0.27709	0.158	0.315	0.0016748	11	SMYD4
3.22379e-07	0.276955	0.246	0.441	0.0106469	11	VAC14
0.000317611	0.276865	0.244	0.391	1	11	ENSG00000285953
2.64808e-05	0.27685	0.277	0.471	0.874554	11	DNAJC2
2.91139e-05	0.276815	0.195	0.334	0.961517	11	ZSWIM7
0.00311931	0.276387	0.195	0.283	1	11	ZFPM2
8.51903e-07	0.276301	0.248	0.443	0.028135	11	GPR173
3.98858e-09	0.275916	0.15	0.315	0.000131727	11	ANKS3
1.04626e-05	0.27575	0.24	0.411	0.345537	11	INSIG1
4.92656e-06	0.275605	0.207	0.367	0.162705	11	ERGIC3
0.000637904	0.275573	0.355	0.556	1	11	WDR48
5.83135e-05	0.274902	0.205	0.347	1	11	NOL7
0.00028969	0.274865	0.162	0.265	1	11	FBXO30-DT
3.32267e-06	0.274847	0.141	0.265	0.109734	11	PPA1
6.13823e-06	0.273963	0.213	0.378	0.202721	11	SUPT7L
5.22313e-06	0.273885	0.244	0.419	0.172499	11	DEPDC5
0.00385619	0.273854	0.43	0.666	1	11	CLNS1A
7.0867e-05	0.273621	0.316	0.513	1	11	CACNA1H
5.07355e-05	0.273451	0.281	0.465	1	11	SMO
3.8545e-05	0.273318	0.258	0.421	1	11	XRCC4
2.43081e-06	0.273197	0.17	0.309	0.08028	11	ZKSCAN7-AS1
2.81887e-05	0.272606	0.158	0.276	0.930959	11	NPC2
2.32054e-06	0.272452	0.178	0.323	0.0766381	11	TTI2
5.8668e-07	0.27225	0.139	0.27	0.0193757	11	ENSG00000217576
0.000741205	0.271988	0.33	0.508	1	11	SMC2
0.0021562	0.271922	0.391	0.617	1	11	TERF1
0.00101008	0.271906	0.254	0.39	1	11	COLQ
5.76454e-07	0.271539	0.145	0.282	0.019038	11	CHUK
1.70892e-05	0.271521	0.184	0.321	0.564388	11	CEP85
4.26949e-08	0.271488	0.215	0.409	0.00141004	11	P4HB
1.49512e-07	0.271369	0.25	0.46	0.00493777	11	CEP44
2.37709e-06	0.271335	0.242	0.428	0.0785059	11	CDC40
7.24195e-07	0.271224	0.152	0.29	0.0239173	11	C1GALT1
1.65829e-05	0.270941	0.252	0.43	0.547667	11	TTF1
0.00104661	0.270899	0.791	0.913	1	11	BMPR2
0.0011943	0.270746	0.311	0.492	1	11	EEA1
1.67994e-06	0.270271	0.225	0.394	0.0554817	11	BUB3
1.8446e-07	0.270102	0.148	0.292	0.00609196	11	EEF2K
0.00157091	0.270029	0.348	0.532	1	11	PTPN9
3.90919e-06	0.269846	0.193	0.348	0.129105	11	AGAP6
0.00216504	0.269784	0.285	0.431	1	11	ACER3
4.41316e-05	0.269697	0.873	0.957	1	11	CHD7
0.000165725	0.269479	0.391	0.641	1	11	ZNF326
1.14101e-06	0.269351	0.311	0.548	0.0376831	11	BRD1
0.000138111	0.268879	0.32	0.52	1	11	ZFX
1.87813e-05	0.268614	0.168	0.294	0.620271	11	ZNF663P
0.000137116	0.268583	0.266	0.436	1	11	APEX1
9.264e-06	0.268405	0.135	0.252	0.305953	11	SNRPE
0.00013095	0.268136	0.293	0.457	1	11	ARHGAP26
0.000374079	0.268122	0.311	0.498	1	11	ST3GAL2
0.0016965	0.268062	0.346	0.539	1	11	MALT1
0.00613033	0.267898	0.34	0.512	1	11	NAA38
8.47305e-06	0.267688	0.17	0.304	0.279831	11	CIAPIN1
0.000829172	0.267447	0.195	0.302	1	11	TTTY10
5.19011e-07	0.267384	0.234	0.427	0.0171408	11	PSMC1
0.000311541	0.267328	0.332	0.543	1	11	ARIH2
1.13231e-05	0.267266	0.176	0.312	0.373958	11	PGBD1
1.98514e-05	0.267238	0.227	0.374	0.655614	11	GRAMD1B
2.88744e-05	0.267202	0.211	0.361	0.953607	11	H3-3A
0.00498673	0.26717	0.385	0.584	1	11	PACRGL
0.00253922	0.266957	0.77	0.903	1	11	WNK1
0.00277843	0.266685	0.201	0.298	1	11	SPAG5
1.06169e-06	0.266559	0.17	0.309	0.0350634	11	ENSG00000274322
4.0132e-07	0.2663	0.18	0.341	0.013254	11	MXD1
0.00151045	0.265722	0.795	0.919	1	11	RBMS1
4.95222e-05	0.264766	0.166	0.288	1	11	IFT27
5.35604e-06	0.264245	0.234	0.409	0.176889	11	SRGAP2C
0.000249872	0.264115	0.184	0.299	1	11	GMNN
2.63844e-05	0.264087	0.332	0.56	0.871372	11	DNAJC7
0.00102422	0.264048	0.365	0.56	1	11	ZNF236
0.000675012	0.264031	0.389	0.625	1	11	PAFAH1B2
3.21148e-08	0.263942	0.131	0.275	0.00106062	11	TIMM17A
8.09625e-08	0.263596	0.221	0.416	0.00267387	11	LDB1
0.000233572	0.263573	0.281	0.446	1	11	LIN52
7.52251e-06	0.263542	0.145	0.265	0.248438	11	CCDC59
0.000120986	0.263277	0.168	0.279	1	11	PTGIS
1.07122e-07	0.263275	0.234	0.431	0.00353782	11	ASAP3
0.000722951	0.262262	0.182	0.287	1	11	EEF1AKMT1
2.08164e-06	0.262142	0.133	0.254	0.0687482	11	CCDC169
0.000202597	0.262109	0.326	0.527	1	11	MTATP6P1
6.15327e-05	0.262031	0.18	0.306	1	11	LRRCC1
4.69418e-06	0.261936	0.232	0.407	0.15503	11	WIPI2
5.36101e-05	0.261314	0.324	0.532	1	11	FRG1CP
0.00238209	0.261259	0.334	0.497	1	11	NUAK1
0.000254265	0.261215	0.244	0.391	1	11	SLC25A26
0.00972456	0.260911	0.367	0.538	1	11	RPH3AL
0.00019949	0.2609	0.266	0.434	1	11	ENSG00000285827
2.71946e-05	0.2602	0.191	0.324	0.898127	11	SMC5-DT
0.0040192	0.260016	0.197	0.288	1	11	BICC1
3.32202e-08	0.25812	0.162	0.323	0.00109713	11	LTV1
0.000254136	0.258027	0.273	0.439	1	11	TMEM237
1.16269e-07	0.257787	0.197	0.372	0.0038399	11	UTP23
0.000120969	0.257717	0.17	0.286	1	11	OAZ1
0.00298079	0.257317	0.418	0.628	1	11	TSGA10
4.47918e-07	0.257219	0.143	0.278	0.0147929	11	SHLD1
3.3979e-05	0.25669	0.25	0.405	1	11	LIG1
4.14982e-09	0.25627	0.115	0.258	0.000137052	11	CETN3
3.06299e-07	0.256205	0.137	0.272	0.0101158	11	PRKAG1
9.98262e-06	0.256164	0.15	0.27	0.329686	11	ATPSCKMT
3.29936e-09	0.256148	0.955	0.97	0.000108965	11	GRIP1
0.0001592	0.256103	0.242	0.388	1	11	LRRC49
0.00843128	0.255915	0.451	0.68	1	11	MED27
5.84379e-06	0.255578	0.162	0.293	0.192997	11	SH3GL1
3.08299e-08	0.255393	0.174	0.341	0.00101819	11	HADH
0.005016	0.254638	0.758	0.876	1	11	NRIP1
0.000149582	0.254302	0.322	0.522	1	11	ABCB7
8.86296e-06	0.254253	0.209	0.366	0.292708	11	UTP6
2.92866e-06	0.25409	0.158	0.29	0.096722	11	KCNC3
2.33969e-05	0.254077	0.221	0.373	0.772708	11	PKIA
2.14299e-06	0.253922	0.225	0.398	0.0707745	11	LIMD1
0.00237407	0.253817	0.422	0.672	1	11	EXOSC10
0.000485148	0.25375	0.389	0.62	1	11	USF3
0.00124386	0.25327	0.361	0.558	1	11	SEPTIN10
3.02085e-07	0.252732	0.24	0.439	0.00997667	11	TYW5
0.00354618	0.252622	0.373	0.568	1	11	GTF2E2
8.87744e-06	0.252608	0.322	0.552	0.293186	11	PAIP1
2.66647e-05	0.252441	0.27	0.456	0.880629	11	CYP27C1
0.00652666	0.252371	0.451	0.675	1	11	LRRC37A4P
3.3715e-06	0.252132	0.186	0.334	0.111347	11	WDR61
3.81366e-05	0.251915	0.213	0.354	1	11	RORA-AS1
4.44431e-06	0.251802	0.197	0.349	0.146778	11	ZBTB8A
0.00153325	0.251622	0.32	0.488	1	11	RAD18
1.32012e-07	0.251556	0.898	0.971	0.00435984	11	TBC1D5
7.01503e-07	0.251313	0.182	0.34	0.0231678	11	F2R
0.000915195	0.250952	0.855	0.941	1	11	SYNE2
2.72913e-06	0.250923	0.213	0.379	0.0901324	11	DDX23
0.00015081	0.250566	0.314	0.512	1	11	C1orf159
4.24672e-06	0.250519	0.184	0.328	0.140252	11	NAPEPLD
1.16436e-05	0.250321	0.17	0.305	0.384543	11	CISD2
4.73932e-05	0.250296	0.314	0.521	1	11	ERGIC2
2.35865e-05	0.250074	0.297	0.502	0.778967	11	NELFCD
8.02537e-241	4.3209	0.361	0.039	2.65046e-236	10	CDH7
3.26461e-220	3.32645	0.459	0.071	1.07817e-215	10	HTR1F
1.5001e-211	3.25561	0.511	0.094	4.95424e-207	10	DCLK2
3.37578e-167	3.25438	0.501	0.115	1.11488e-162	10	NMNAT2
1.02526e-139	2.7131	0.426	0.091	3.38603e-135	10	STXBP6
1.01337e-159	2.59218	0.66	0.208	3.34675e-155	10	C3orf52
1.82393e-90	2.55769	0.43	0.134	6.02373e-86	10	KCND2
1.87468e-81	2.54141	0.329	0.085	6.19131e-77	10	MEF2C
3.41379e-31	2.40628	0.27	0.112	1.12744e-26	10	SLC24A3
7.45391e-172	2.33653	0.627	0.164	2.46173e-167	10	TBX15
4.66383e-59	2.2578	0.375	0.137	1.54028e-54	10	GRIK1
1.1064e-45	2.25738	0.39	0.172	3.65399e-41	10	LHFPL3-AS2
4.34573e-111	2.229	0.488	0.142	1.43522e-106	10	ETS1
4.87223e-52	2.21039	0.39	0.155	1.6091e-47	10	KCNMA1
1.8627e-63	2.17243	0.279	0.075	6.15175e-59	10	CXCL12
1.97006e-64	2.14881	0.279	0.075	6.50632e-60	10	ENSG00000239482
5.21255e-76	2.13634	0.384	0.118	1.7215e-71	10	COL6A3
8.87826e-118	2.1269	0.604	0.212	2.93214e-113	10	PIP5K1B
8.46297e-83	2.09965	0.442	0.143	2.79498e-78	10	RGS4
1.90717e-42	2.08902	0.296	0.108	6.29864e-38	10	SEMA5B
2.48667e-71	2.08815	0.348	0.103	8.21247e-67	10	MEF2C-AS1
5.4743e-60	2.06948	0.291	0.084	1.80794e-55	10	SYK
5.49244e-79	2.04072	0.367	0.103	1.81393e-74	10	BCHE
4.51459e-110	1.96696	0.759	0.361	1.49099e-105	10	ITGA8
5.29239e-68	1.92573	0.597	0.295	1.74786e-63	10	NRP2
6.90879e-77	1.91584	0.457	0.16	2.2817e-72	10	GPM6B
2.41469e-106	1.90847	0.891	0.592	7.97477e-102	10	GPC5
2.0916e-61	1.90061	0.459	0.187	6.90773e-57	10	PCDH18
3.81122e-45	1.87394	0.759	0.602	1.25869e-40	10	PLCB1
4.62871e-42	1.83966	0.275	0.096	1.52868e-37	10	SLC7A11
2.43128e-65	1.82131	0.564	0.259	8.02955e-61	10	B3GALT1
6.79288e-34	1.81875	0.329	0.147	2.24342e-29	10	CHRNA7
9.89547e-69	1.77769	0.572	0.267	3.26808e-64	10	MEOX1
3.57954e-56	1.77026	0.337	0.111	1.18218e-51	10	DUSP4
2.08317e-75	1.76191	0.553	0.23	6.87988e-71	10	PHLDA1
2.63104e-65	1.74897	0.53	0.23	8.68929e-61	10	GRIN2B
1.43053e-61	1.74454	0.371	0.125	4.72447e-57	10	MME
8.14276e-27	1.71931	0.279	0.124	2.68923e-22	10	SORCS1
7.58227e-58	1.70403	0.589	0.301	2.50412e-53	10	EDNRA
2.26882e-42	1.70354	0.291	0.104	7.49299e-38	10	SLC16A9
2.57514e-75	1.67937	0.675	0.355	8.50467e-71	10	FHOD3
9.15894e-36	1.67828	0.289	0.113	3.02483e-31	10	MSRB3
1.01204e-37	1.65835	0.379	0.173	3.34235e-33	10	PGM5
3.38155e-34	1.64645	0.348	0.157	1.11679e-29	10	BGN
7.96117e-74	1.63269	0.663	0.359	2.62926e-69	10	ENC1
8.71482e-64	1.61959	0.897	0.717	2.87816e-59	10	HMCN1
1.42276e-31	1.59973	0.47	0.272	4.6988e-27	10	ZFPM2
3.47589e-140	1.59406	0.998	0.969	1.14795e-135	10	IGF2
5.01279e-26	1.59243	0.27	0.12	1.65553e-21	10	LRRC4C
2.94426e-100	1.5816	0.744	0.356	9.7237e-96	10	ZFHX4
1.80111e-34	1.56949	0.484	0.27	5.94836e-30	10	PDZRN4
4.56546e-33	1.56802	0.27	0.105	1.50779e-28	10	RGS7
1.5346e-26	1.55582	0.256	0.109	5.06817e-22	10	SNAI1
1.79062e-20	1.53566	0.382	0.237	5.91371e-16	10	ITGA1
3.80528e-28	1.52632	0.384	0.196	1.25673e-23	10	EGFLAM
7.0209e-136	1.49036	0.935	0.625	2.31872e-131	10	VCAN
1.3951e-60	1.48951	0.533	0.237	4.60745e-56	10	IQGAP2
1.53551e-24	1.48636	0.323	0.162	5.07116e-20	10	TRPC6
7.96856e-31	1.48554	0.287	0.12	2.6317e-26	10	DISP3
5.93953e-47	1.46567	0.602	0.343	1.96159e-42	10	MBNL3
1.94985e-29	1.44188	0.409	0.22	6.43957e-25	10	MDGA2
1.20058e-44	1.4378	0.663	0.41	3.96505e-40	10	TNFRSF19
3.59353e-60	1.43228	0.868	0.701	1.1868e-55	10	NKAIN3
6.50415e-43	1.42878	0.421	0.19	2.14806e-38	10	NID2
3.57722e-72	1.42283	0.757	0.462	1.18141e-67	10	LEF1
4.19834e-29	1.41896	0.266	0.109	1.38654e-24	10	ENSG00000233611
3.36748e-24	1.41808	0.258	0.115	1.11214e-19	10	SLC29A1
3.11292e-38	1.41217	0.411	0.196	1.02807e-33	10	TEX14
6.22786e-27	1.40964	0.279	0.122	2.05681e-22	10	GS1-24F4.2
9.70626e-92	1.40527	0.79	0.428	3.20559e-87	10	BCAT1
2.41846e-32	1.38673	0.484	0.276	7.98721e-28	10	EBF1
6.40332e-31	1.38635	0.39	0.199	2.11476e-26	10	PDGFRB
4.57651e-27	1.38423	0.308	0.145	1.51144e-22	10	ZEB1
5.85247e-14	1.38111	0.543	0.447	1.93284e-09	10	BTBD11
1.4798e-80	1.37471	0.937	0.797	4.8872e-76	10	OXR1
3.10514e-117	1.37462	0.981	0.866	1.0255e-112	10	AFF3
6.28486e-53	1.37209	0.589	0.301	2.07564e-48	10	GRIN2A
1.6108e-43	1.37147	0.585	0.345	5.31984e-39	10	SULT1C4
1.39726e-23	1.34077	0.264	0.119	4.61459e-19	10	NTRK2
7.64324e-14	1.33785	0.287	0.173	2.52426e-09	10	LHFPL3
2.54364e-26	1.32919	0.35	0.176	8.40062e-22	10	CNTFR
4.0513e-41	1.32426	0.545	0.301	1.33798e-36	10	TAFA5
1.32642e-33	1.32205	0.38	0.177	4.38063e-29	10	GLYATL2
8.04739e-70	1.31321	0.881	0.588	2.65773e-65	10	PTPRM
5.77205e-94	1.30581	0.979	0.89	1.90628e-89	10	EYA1
4.86326e-22	1.30407	0.268	0.125	1.60614e-17	10	IFITM2
1.22071e-63	1.30309	0.782	0.52	4.03151e-59	10	PDGFC
3.66108e-57	1.29958	0.656	0.359	1.20911e-52	10	NR2F1
3.02847e-69	1.29159	0.556	0.246	1.00018e-64	10	LDB2
2.643e-24	1.28604	0.321	0.161	8.72876e-20	10	ENSG00000258344
3.00489e-81	1.28539	0.772	0.418	9.92394e-77	10	RBMS3
3.00982e-18	1.27854	0.438	0.292	9.94023e-14	10	GALNT10
7.90682e-30	1.27779	0.405	0.209	2.61131e-25	10	BMP4
1.39438e-22	1.27644	0.344	0.184	4.60507e-18	10	LZTS1
1.56321e-70	1.2599	0.784	0.451	5.16266e-66	10	MIR181A1HG
1.42276e-55	1.2459	0.849	0.619	4.69881e-51	10	SYT1
8.95461e-21	1.2382	0.354	0.199	2.95735e-16	10	TPM2
4.22502e-54	1.2348	0.707	0.462	1.39536e-49	10	HUNK
2.367e-19	1.22839	0.319	0.17	7.81727e-15	10	BRINP1
1.22941e-33	1.22718	0.468	0.253	4.06025e-29	10	GVQW3
4.45044e-35	1.22004	0.472	0.246	1.4698e-30	10	GYPC
1.40308e-46	1.2187	0.562	0.295	4.6338e-42	10	ETV1
1.27887e-31	1.21649	0.426	0.219	4.2236e-27	10	GNB4
5.781e-78	1.19656	0.847	0.573	1.90923e-73	10	FAT3
6.42886e-27	1.19571	0.34	0.166	2.1232e-22	10	DDR2
3.7165e-30	1.19277	0.405	0.207	1.22741e-25	10	LRRN4
3.39445e-24	1.19262	0.252	0.109	1.12105e-19	10	SLC9C1
6.69571e-18	1.18938	0.323	0.18	2.21133e-13	10	TTLL7
1.62162e-24	1.17243	0.375	0.2	5.35555e-20	10	ENSG00000242540
2.16537e-19	1.16853	0.576	0.444	7.15134e-15	10	PELI1
4.28264e-12	1.16648	0.272	0.164	1.41438e-07	10	PIEZO2
3.49074e-17	1.14523	0.354	0.213	1.15285e-12	10	RHOU
8.6826e-21	1.13626	0.392	0.227	2.86751e-16	10	SLC44A3-AS1
1.79356e-27	1.13406	0.47	0.262	5.92341e-23	10	FOXC1
1.61493e-43	1.13352	0.683	0.439	5.33348e-39	10	NBEA
2.0419e-41	1.13166	0.65	0.399	6.74358e-37	10	MAP1B
3.59475e-21	1.12719	0.585	0.427	1.1872e-16	10	RDH10
7.69758e-15	1.12448	0.302	0.175	2.5422e-10	10	SH3RF3
4.90033e-19	1.1161	0.361	0.211	1.61838e-14	10	IGFBP5
8.4785e-24	1.11065	0.799	0.678	2.80011e-19	10	ROBO2
3.92712e-16	1.1074	0.338	0.207	1.29697e-11	10	PLSCR4
5.51586e-48	1.10509	0.744	0.507	1.82167e-43	10	MAST4
1.89428e-57	1.10203	0.815	0.586	6.25605e-53	10	NHSL2
2.63488e-22	1.10184	0.325	0.165	8.70194e-18	10	FGF2
2.64147e-10	1.09289	0.291	0.188	8.72371e-06	10	CEP126
2.33121e-36	1.09281	0.612	0.38	7.69906e-32	10	RASA3
3.8412e-54	1.08909	0.642	0.332	1.26859e-49	10	C1QTNF7
1.05513e-55	1.08078	0.866	0.73	3.48468e-51	10	CRIM1
7.13504e-19	1.07769	0.296	0.155	2.35642e-14	10	TRIM38
4.69787e-13	1.07417	0.358	0.239	1.55152e-08	10	LINC02672
7.91768e-48	1.0634	0.728	0.456	2.61489e-43	10	ANK2
1.71891e-20	1.05638	0.436	0.267	5.67689e-16	10	LINC01594
2.29063e-16	1.05127	0.312	0.176	7.56503e-12	10	IGSF9B
3.11925e-18	1.04831	0.331	0.186	1.03016e-13	10	CDCA7
5.23496e-15	1.04458	0.3	0.173	1.7289e-10	10	PLAC1
5.00853e-74	1.04245	0.987	0.896	1.65412e-69	10	PRKG1
6.54956e-21	1.04241	0.363	0.202	2.16306e-16	10	ME3
2.7431e-39	1.04077	0.721	0.48	9.05936e-35	10	CHN2
3.33392e-46	1.03849	0.763	0.501	1.10106e-41	10	CALD1
2.15628e-17	1.03834	0.293	0.157	7.12134e-13	10	NES
3.32389e-24	1.03784	0.293	0.135	1.09775e-19	10	ENSG00000258077
1.96081e-35	1.03779	0.644	0.414	6.47578e-31	10	CCDC80
5.74638e-60	1.03317	0.927	0.77	1.8978e-55	10	MAML2
1.37515e-15	1.0324	0.293	0.165	4.54158e-11	10	NEIL3
8.04802e-33	1.03065	0.264	0.1	2.65794e-28	10	CHRDL1
1.95693e-53	1.01801	0.857	0.631	6.46294e-49	10	SOX5
5.81128e-33	1.01571	0.878	0.791	1.91923e-28	10	KANK1
5.19876e-21	1.01409	0.409	0.24	1.71694e-16	10	ENSG00000266893
1.74778e-21	1.01281	0.409	0.239	5.7722e-17	10	NRCAM
3.5329e-11	1.00782	0.262	0.159	1.16677e-06	10	LAMC2
1.00766e-28	1.00244	0.518	0.31	3.32789e-24	10	NEDD4
4.02016e-25	1.00165	0.402	0.215	1.3277e-20	10	KLHL13
6.30947e-11	1.0013	0.34	0.23	2.08376e-06	10	CNTNAP2
1.79801e-45	1.00121	0.893	0.745	5.93811e-41	10	AKAP12
1.21951e-20	0.998967	0.38	0.213	4.02756e-16	10	E2F7
1.95488e-12	0.99773	0.285	0.167	6.45618e-08	10	BMP6
9.75854e-50	0.990909	0.711	0.433	3.22285e-45	10	LSAMP
3.03754e-50	0.989485	0.853	0.721	1.00318e-45	10	ARHGAP32
6.85273e-18	0.98656	0.457	0.296	2.26318e-13	10	ADAMTS6
3.34076e-18	0.985932	0.369	0.212	1.10332e-13	10	EXO1
1.05622e-45	0.985562	0.792	0.593	3.48828e-41	10	PARP8
1.33624e-12	0.979511	0.317	0.198	4.41307e-08	10	ENSG00000286215
7.21808e-29	0.972122	0.704	0.514	2.38384e-24	10	P3H2
9.19326e-28	0.972042	0.738	0.634	3.03617e-23	10	WASF3
1.11466e-16	0.96826	0.419	0.27	3.68129e-12	10	SNCA
3.41731e-17	0.968056	0.279	0.145	1.1286e-12	10	LINC01798
2.39524e-11	0.965907	0.526	0.414	7.91053e-07	10	PDZD2
9.25129e-14	0.961997	0.308	0.184	3.05533e-09	10	ENSG00000288000
7.11567e-19	0.96141	0.56	0.405	2.35002e-14	10	PDIA5
6.96343e-26	0.955028	0.329	0.156	2.29974e-21	10	SLC9A9
2.62153e-33	0.949726	0.736	0.521	8.65787e-29	10	NPAS3
1.11591e-20	0.946999	0.39	0.215	3.68539e-16	10	IFI16
1.12095e-19	0.946045	0.495	0.324	3.70206e-15	10	JAM3
3.10251e-22	0.942317	0.533	0.357	1.02464e-17	10	ENSG00000251600
4.76033e-11	0.938451	0.275	0.17	1.57215e-06	10	C5orf34
2.09318e-15	0.933025	0.31	0.178	6.91295e-11	10	ENSG00000283269
7.97005e-15	0.932171	0.344	0.212	2.63219e-10	10	ARHGAP11A
4.71227e-17	0.931535	0.348	0.203	1.55628e-12	10	AFF2
1.22137e-21	0.93127	0.56	0.371	4.0337e-17	10	CDH20
4.27307e-12	0.927541	0.254	0.146	1.41123e-07	10	ENSG00000287683
5.80566e-23	0.92428	0.442	0.261	1.91738e-18	10	THAP12
8.05518e-39	0.923504	0.805	0.666	2.6603e-34	10	IL17RD
1.49687e-23	0.92019	0.627	0.451	4.94358e-19	10	ENSG00000284906
2.06529e-24	0.917796	0.514	0.32	6.82082e-20	10	DTL
1.23647e-48	0.915296	0.818	0.633	4.08357e-44	10	ATRNL1
4.84574e-13	0.91493	0.338	0.213	1.60035e-08	10	ENSG00000285130
6.53086e-35	0.913604	0.75	0.551	2.15688e-30	10	CAMK1D
4.02488e-21	0.912733	0.539	0.368	1.32926e-16	10	DISC1
2.29932e-24	0.912132	0.539	0.346	7.59372e-20	10	BRCA2
4.73222e-29	0.90811	0.763	0.617	1.56286e-24	10	TMSB4X
9.80853e-34	0.907988	0.663	0.429	3.23937e-29	10	RNF165
1.93326e-35	0.902451	0.797	0.629	6.38477e-31	10	ROR2
5.94026e-26	0.896786	0.532	0.322	1.96183e-21	10	MAPRE2
3.10764e-27	0.896099	0.652	0.464	1.02633e-22	10	FZD7
7.24015e-32	0.891584	0.732	0.542	2.39113e-27	10	SACS
7.19649e-12	0.888536	0.3	0.184	2.37671e-07	10	MPDU1
1.51492e-25	0.88813	0.679	0.527	5.00319e-21	10	NOTCH1
1.09618e-09	0.887653	0.447	0.349	3.62025e-05	10	OCA2
2.21626e-20	0.88522	0.495	0.324	7.31941e-16	10	LOXL2
4.56067e-18	0.882659	0.421	0.263	1.50621e-13	10	NLGN1
0.00199524	0.882395	0.545	0.529	1	10	SNTG2
6.83697e-10	0.881416	0.273	0.174	2.25798e-05	10	DTX1
1.51009e-08	0.880547	0.277	0.185	0.000498724	10	CENPN
9.10906e-20	0.880392	0.442	0.267	3.00836e-15	10	OSBPL6
2.854e-20	0.873795	0.379	0.211	9.42562e-16	10	NFIB
7.99484e-33	0.872816	0.767	0.613	2.64038e-28	10	ENSG00000271793
1.85235e-11	0.869186	0.398	0.285	6.11758e-07	10	RNF220
1.61517e-47	0.868133	0.883	0.742	5.33428e-43	10	CTDSPL
4.11368e-09	0.864373	0.264	0.168	0.000135859	10	LINC01237
6.33947e-07	0.862573	0.254	0.177	0.0209367	10	ZSCAN16-AS1
1.03066e-09	0.859854	0.505	0.411	3.40386e-05	10	LIPG
1.77478e-22	0.859449	0.621	0.447	5.86138e-18	10	SH3PXD2A
6.25946e-38	0.857841	0.859	0.698	2.06725e-33	10	FYN
2.19803e-09	0.854707	0.327	0.226	7.25922e-05	10	PTPN6
2.91434e-21	0.852632	0.516	0.344	9.6249e-17	10	GAS2
1.09549e-10	0.84991	0.281	0.173	3.61796e-06	10	CENPV
5.80622e-54	0.845802	0.941	0.786	1.91756e-49	10	NRP1
7.24524e-19	0.845275	0.52	0.351	2.39281e-14	10	DDAH1
4.13811e-20	0.841538	0.438	0.259	1.36665e-15	10	SERGEF
3.37212e-18	0.838811	0.489	0.322	1.11368e-13	10	ST8SIA2
2.00314e-06	0.838641	0.26	0.184	0.0661557	10	RNF152
1.44763e-06	0.837964	0.344	0.262	0.0478095	10	KLRK1-AS1
2.44822e-09	0.836654	0.279	0.181	8.08548e-05	10	CKS2
2.30073e-11	0.830034	0.273	0.165	7.59838e-07	10	LRRC20
5.42546e-42	0.828523	0.769	0.497	1.79181e-37	10	SOX6
1.27366e-15	0.826044	0.354	0.21	4.20639e-11	10	PRKX
3.52316e-29	0.824046	0.6	0.357	1.16356e-24	10	CEP164P1
1.86069e-12	0.822829	0.432	0.311	6.1451e-08	10	CEP85
2.10391e-09	0.822192	0.321	0.22	6.94837e-05	10	CDCA2
3.96786e-10	0.819486	0.3	0.198	1.31043e-05	10	FBXO5
1.22643e-09	0.819325	0.335	0.23	4.0504e-05	10	SCG5
2.3811e-25	0.819161	0.654	0.462	7.86384e-21	10	SLF1
6.23003e-17	0.815834	0.535	0.385	2.05753e-12	10	CHEK1
1.38902e-16	0.815545	0.512	0.358	4.58737e-12	10	FGF14
3.96154e-11	0.81416	0.3	0.188	1.30834e-06	10	NDC80
8.33723e-31	0.813649	0.662	0.422	2.75345e-26	10	HECW2
1.69244e-18	0.813505	0.545	0.378	5.58945e-14	10	EPHA7
3.65831e-09	0.812333	0.358	0.261	0.000120819	10	IL1RAPL1
6.22562e-13	0.811386	0.436	0.299	2.05607e-08	10	TXNRD3
8.22256e-15	0.811076	0.518	0.382	2.71558e-10	10	ACTN1
1.60493e-17	0.810612	0.409	0.249	5.30046e-13	10	TSHZ1
7.30454e-26	0.807659	0.595	0.39	2.4124e-21	10	ST3GAL3
3.97156e-30	0.806664	0.713	0.487	1.31165e-25	10	CDH11
4.15657e-08	0.804145	0.27	0.184	0.00137275	10	KCNK5
4.32015e-10	0.802128	0.35	0.238	1.42677e-05	10	ADCY3
3.92608e-11	0.799512	0.402	0.285	1.29663e-06	10	TTL
1.71061e-08	0.799471	0.52	0.433	0.000564947	10	KLHL29
0.000373674	0.796146	0.354	0.303	1	10	IGFBP7
1.18199e-68	0.795326	0.985	0.936	3.90362e-64	10	TCF4
3.56673e-09	0.794251	0.264	0.165	0.000117795	10	ESCO2
3.92754e-25	0.792578	0.688	0.511	1.29711e-20	10	DLEU2
1.11701e-07	0.789015	0.423	0.348	0.00368905	10	PLEKHA6
1.53574e-16	0.788555	0.342	0.195	5.07194e-12	10	ADGRA2
8.73401e-14	0.78766	0.38	0.242	2.88449e-09	10	SGO1
2.47441e-12	0.786985	0.446	0.321	8.172e-08	10	HEXIM1
1.72884e-22	0.786799	0.451	0.259	5.70965e-18	10	SPAG17
6.79845e-53	0.785838	0.918	0.752	2.24526e-48	10	ANTXR1
3.9556e-64	0.782947	0.845	0.505	1.30638e-59	10	MEIS2
2.52242e-24	0.779949	0.627	0.431	8.33053e-20	10	TMEM131L
1.25443e-18	0.779341	0.595	0.443	4.14289e-14	10	CLP1
1.43075e-07	0.777421	0.291	0.202	0.0047252	10	YWHAH
5.05736e-13	0.777084	0.524	0.386	1.67024e-08	10	FIRRE
1.60502e-17	0.77156	0.48	0.317	5.30075e-13	10	KIAA1549L
1.24547e-17	0.767607	0.53	0.374	4.1133e-13	10	BLM
4.63061e-12	0.767276	0.646	0.582	1.52931e-07	10	PRSS23
1.91576e-52	0.766134	0.908	0.805	6.32699e-48	10	LDLRAD3
1.04145e-18	0.764458	0.612	0.451	3.43949e-14	10	ZNF93
1.14101e-18	0.763519	0.574	0.424	3.7683e-14	10	SKIDA1
4.20374e-11	0.763392	0.266	0.155	1.38833e-06	10	LURAP1L
5.12186e-07	0.761616	0.317	0.233	0.0169154	10	CROT
5.71617e-25	0.760903	0.635	0.433	1.88782e-20	10	BRIP1
7.61943e-20	0.758077	0.663	0.526	2.51639e-15	10	MALT1
1.05592e-56	0.757016	0.964	0.881	3.48729e-52	10	TENM4
9.34907e-09	0.755816	0.287	0.19	0.000308762	10	CDK1
3.57432e-09	0.754221	0.258	0.163	0.000118046	10	ENSG00000285854
4.0271e-18	0.753951	0.457	0.284	1.32999e-13	10	MCM10
3.15911e-06	0.752922	0.459	0.395	0.104333	10	KRT18
1.81464e-39	0.752675	0.832	0.572	5.99303e-35	10	PKNOX2
4.24984e-09	0.750272	0.289	0.19	0.000140355	10	SKA3
1.50767e-06	0.748236	0.258	0.182	0.0497924	10	CCDC85C
2.18983e-29	0.7476	0.608	0.36	7.23213e-25	10	COL13A1
9.11155e-19	0.744949	0.568	0.394	3.00918e-14	10	FKBP5
3.90284e-09	0.743566	0.361	0.253	0.000128895	10	GARNL3
0.00220279	0.743549	0.392	0.346	1	10	GABRG3
8.23301e-36	0.739882	0.874	0.782	2.71903e-31	10	EMSY
1.36769e-14	0.73813	0.468	0.321	4.51694e-10	10	RTKN2
4.25244e-18	0.738016	0.612	0.458	1.40441e-13	10	ASXL3
4.65765e-07	0.737974	0.287	0.203	0.0153824	10	RND3
7.83111e-17	0.737609	0.614	0.492	2.5863e-12	10	GLUL
2.03607e-49	0.736911	0.855	0.567	6.72434e-45	10	TSHZ2
6.81146e-21	0.736769	0.66	0.506	2.24955e-16	10	MAP3K20
6.82039e-32	0.731786	0.899	0.813	2.2525e-27	10	CDK6
1.23111e-08	0.73171	0.354	0.259	0.000406585	10	SPRY4
1.97558e-30	0.731439	0.822	0.734	6.52454e-26	10	LIMS1
1.75557e-27	0.731095	0.78	0.651	5.79795e-23	10	TPM4
2.00234e-14	0.730978	0.507	0.368	6.61293e-10	10	GEN1
1.88188e-07	0.730366	0.26	0.176	0.00621511	10	CST3
1.20245e-09	0.728062	0.317	0.209	3.9712e-05	10	DDIAS
1.91408e-24	0.727885	0.809	0.653	6.32145e-20	10	ARHGAP6
2.83956e-47	0.725929	0.941	0.801	9.37794e-43	10	LAMA4
1.69532e-08	0.725713	0.308	0.205	0.000559895	10	SCUBE1
1.55143e-18	0.724442	0.717	0.589	5.12376e-14	10	INPP5F
1.34273e-06	0.722628	0.285	0.205	0.0443451	10	PCLAF
0.00333841	0.721947	0.266	0.217	1	10	TMEM150C
1.01248e-16	0.721727	0.482	0.327	3.34382e-12	10	LRFN5
4.17057e-12	0.72151	0.436	0.305	1.37737e-07	10	ZNF695
9.81854e-10	0.72138	0.308	0.202	3.24267e-05	10	LINGO1
8.41497e-35	0.721226	0.914	0.828	2.77913e-30	10	PEG10
2.53831e-12	0.720287	0.467	0.329	8.38302e-08	10	STARD9
6.56563e-34	0.720201	0.847	0.658	2.16837e-29	10	RANBP17
8.04467e-15	0.719482	0.505	0.358	2.65683e-10	10	GNG12
1.38378e-15	0.718374	0.679	0.546	4.57006e-11	10	TMTC2
0.000728352	0.71827	0.298	0.242	1	10	RNLS
1.84463e-36	0.718064	0.893	0.805	6.09208e-32	10	AFF1
2.25139e-14	0.717772	0.598	0.455	7.43545e-10	10	PIK3R1
1.94941e-08	0.713766	0.277	0.182	0.000643813	10	ORC1
5.1253e-10	0.713457	0.325	0.213	1.69268e-05	10	ENSG00000269026
5.06798e-09	0.713037	0.388	0.288	0.000167375	10	SMARCA2
5.33841e-12	0.712537	0.371	0.245	1.76306e-07	10	CCDC169
3.77525e-34	0.711972	0.799	0.571	1.24681e-29	10	CEP112
7.07957e-12	0.711413	0.402	0.279	2.3381e-07	10	ZFP82
2.16169e-23	0.71122	0.725	0.581	7.1392e-19	10	MMS22L
1.00312e-13	0.710979	0.62	0.485	3.31292e-09	10	NUAK1
4.77588e-25	0.710614	0.709	0.56	1.57728e-20	10	UNC5B
5.69002e-11	0.709928	0.369	0.247	1.87919e-06	10	SPC25
3.99095e-16	0.709578	0.585	0.432	1.31805e-11	10	XKR6
7.39639e-14	0.709553	0.489	0.343	2.44273e-09	10	RNASEH2B
9.31854e-07	0.709514	0.256	0.176	0.0307754	10	ADCY4
9.64907e-09	0.708973	0.3	0.204	0.00031867	10	CRYBG3
3.9043e-09	0.70893	0.277	0.181	0.000128943	10	IRS1
3.25486e-08	0.707001	0.31	0.216	0.00107495	10	SEPTIN3
2.3553e-11	0.706865	0.685	0.592	7.77861e-07	10	ENOX2
2.56418e-16	0.706135	0.541	0.378	8.46847e-12	10	FBLN7
5.28112e-07	0.702589	0.306	0.218	0.0174414	10	ITPK1
8.50604e-12	0.701096	0.457	0.335	2.80921e-07	10	VASH2
1.9023e-11	0.699863	0.352	0.229	6.28252e-07	10	FAM111B
4.19543e-07	0.699626	0.26	0.175	0.0138558	10	CCDC152
1.06123e-24	0.699546	0.803	0.66	3.50483e-20	10	SRSF7
3.58045e-09	0.69933	0.31	0.206	0.000118248	10	LINC00910
7.44353e-15	0.698458	0.512	0.363	2.4583e-10	10	JUN
3.83589e-12	0.698306	0.388	0.261	1.26684e-07	10	NUF2
6.16232e-07	0.697119	0.264	0.179	0.0203517	10	FXN
1.40015e-05	0.696004	0.262	0.193	0.462414	10	HMMR
7.46964e-15	0.694713	0.514	0.375	2.46692e-10	10	KIF15
3.34616e-10	0.694098	0.331	0.216	1.1051e-05	10	CDC45
8.34513e-07	0.693255	0.308	0.224	0.0275606	10	ABHD10
3.47394e-10	0.692985	0.379	0.267	1.1473e-05	10	PLK4
1.35276e-27	0.692929	0.79	0.626	4.46763e-23	10	TUBA1B
8.17202e-09	0.692632	0.405	0.303	0.000269889	10	TPX2
1.64231e-05	0.692569	0.306	0.232	0.54239	10	GPX3
6.51025e-14	0.691551	0.467	0.321	2.15007e-09	10	COL1A2
2.86219e-25	0.691406	0.757	0.622	9.45267e-21	10	CALM2
1.61776e-09	0.690712	0.409	0.299	5.34283e-05	10	ARSB
6.90087e-32	0.689344	0.931	0.84	2.27908e-27	10	PDE10A
7.41912e-09	0.688841	0.262	0.166	0.000245024	10	LINC00683
3.48022e-11	0.687829	0.685	0.61	1.14938e-06	10	HAS2
2.09162e-13	0.687514	0.384	0.243	6.90779e-09	10	HDAC9
7.01004e-22	0.687352	0.579	0.378	2.31514e-17	10	ADGRB3
5.98014e-12	0.686566	0.382	0.252	1.975e-07	10	PDK1
4.47553e-15	0.686475	0.413	0.261	1.47809e-10	10	HEYL
3.0937e-11	0.686426	0.581	0.471	1.02173e-06	10	FLJ12825
2.68047e-15	0.68435	0.681	0.576	8.85252e-11	10	RAPH1
2.87304e-13	0.681668	0.524	0.384	9.48852e-09	10	TRERF1
1.06733e-10	0.681556	0.543	0.425	3.52495e-06	10	MKI67
7.62666e-08	0.68051	0.26	0.171	0.00251878	10	ZNF280B
4.22422e-11	0.679184	0.369	0.248	1.39509e-06	10	NCAPG
3.45946e-17	0.678276	0.449	0.285	1.14252e-12	10	PDGFD
1.71095e-29	0.676522	0.818	0.666	5.65058e-25	10	DST
5.34483e-12	0.676052	0.396	0.262	1.76518e-07	10	RGL1
2.08793e-15	0.675076	0.533	0.359	6.89558e-11	10	DPF3
1.86553e-07	0.674322	0.277	0.191	0.00616111	10	KIFC1
2.96208e-10	0.673661	0.535	0.429	9.78256e-06	10	BNC2
4.15077e-08	0.673536	0.354	0.256	0.00137083	10	PPA1
2.77403e-17	0.67238	0.595	0.432	9.16151e-13	10	SLC25A21
4.23218e-23	0.671362	0.931	0.928	1.39772e-18	10	NBAS
1.88397e-10	0.671255	0.455	0.342	6.22199e-06	10	EML1
2.71785e-08	0.671224	0.325	0.224	0.000897596	10	MEGF6
5.35319e-06	0.668523	0.287	0.212	0.176794	10	MCF2L2
5.86642e-07	0.66843	0.333	0.243	0.0193744	10	OPN3
2.35863e-16	0.668373	0.53	0.361	7.78962e-12	10	CLSPN
1.40979e-14	0.668194	0.474	0.319	4.65598e-10	10	MELK
2.28598e-21	0.667745	0.78	0.688	7.54967e-17	10	TSC22D2
8.01154e-08	0.6667	0.315	0.223	0.00264589	10	RASSF4
1.59659e-12	0.666436	0.511	0.38	5.27289e-08	10	CEP85L
1.58932e-07	0.665888	0.335	0.244	0.00524888	10	ADCY1
9.70764e-22	0.665884	0.83	0.732	3.20605e-17	10	ARHGEF7
2.70342e-09	0.664887	0.308	0.202	8.92833e-05	10	IMPA2
2.71693e-13	0.664651	0.713	0.623	8.97293e-09	10	PHC2
5.58945e-19	0.664493	0.694	0.571	1.84597e-14	10	BCL7A
3.19298e-11	0.662934	0.507	0.397	1.05451e-06	10	SKP2
5.63331e-07	0.661365	0.258	0.174	0.0186046	10	ST3GAL4
8.84857e-09	0.661147	0.415	0.305	0.000292233	10	NEK6
5.32563e-23	0.660567	0.769	0.625	1.75884e-18	10	RHOBTB3
4.25703e-14	0.660478	0.641	0.521	1.40593e-09	10	AASS
1.49721e-28	0.6603	0.782	0.617	4.94467e-24	10	ST6GALNAC3
1.67069e-08	0.658955	0.254	0.164	0.000551761	10	LHFPL6
8.36076e-10	0.658103	0.48	0.363	2.76122e-05	10	PKIA
2.03297e-05	0.657299	0.304	0.225	0.671408	10	NKD1
1.14378e-15	0.656413	0.66	0.52	3.77745e-11	10	HOXC8
1.21062e-11	0.655685	0.509	0.394	3.99821e-07	10	MPHOSPH6
9.71605e-11	0.655317	0.526	0.421	3.20882e-06	10	RCC1
1.4184e-22	0.654519	0.275	0.128	4.68442e-18	10	MIR100HG
2.38793e-06	0.653665	0.273	0.195	0.0788639	10	KIF23
3.36564e-06	0.65358	0.285	0.204	0.111154	10	MND1
4.43114e-07	0.653294	0.273	0.185	0.0146343	10	NEK10
7.33775e-22	0.65325	0.744	0.609	2.42336e-17	10	SH3PXD2B
2.72594e-15	0.653067	0.541	0.393	9.0027e-11	10	CENPU
1.61145e-17	0.652588	0.426	0.26	5.32197e-13	10	FLRT2
7.20261e-14	0.652277	0.524	0.377	2.37873e-09	10	COLEC12
5.01214e-13	0.65086	0.56	0.437	1.65531e-08	10	CCDC18
4.877e-10	0.650817	0.585	0.475	1.61068e-05	10	LINC02086
4.5049e-14	0.649868	0.602	0.485	1.48779e-09	10	HDAC7
1.86255e-11	0.649693	0.815	0.754	6.15125e-07	10	CCND1
3.2911e-11	0.649675	0.772	0.728	1.08692e-06	10	KLHL14
1.49202e-08	0.649251	0.459	0.36	0.000492753	10	PUS7
7.88092e-10	0.648917	0.407	0.295	2.60275e-05	10	TSPAN5
1.90417e-06	0.648463	0.268	0.192	0.0628871	10	TNFAIP8
7.81396e-27	0.648271	0.824	0.689	2.58064e-22	10	CEP170
3.23747e-13	0.647818	0.797	0.771	1.06921e-08	10	ITPR2
1.05211e-09	0.64721	0.4	0.287	3.4747e-05	10	ZNF732
8.70399e-12	0.647088	0.491	0.365	2.87458e-07	10	NCAPG2
8.55999e-14	0.646787	0.442	0.291	2.82702e-09	10	SHTN1
3.32036e-08	0.644273	0.358	0.256	0.00109658	10	KIF4A
1.58689e-09	0.643818	0.367	0.253	5.24088e-05	10	CLTCL1
1.29665e-15	0.640563	0.507	0.347	4.28232e-11	10	RRM2
1.07793e-12	0.639951	0.576	0.462	3.55997e-08	10	OGFRL1
9.44921e-33	0.639816	0.956	0.932	3.1207e-28	10	FBN2
2.13252e-14	0.639641	0.52	0.361	7.04286e-10	10	ASPM
1.62989e-30	0.63949	0.851	0.65	5.38288e-26	10	CCDC88A
2.0227e-41	0.639195	0.945	0.924	6.68017e-37	10	MYO10
1.06685e-09	0.638993	0.468	0.357	3.52337e-05	10	LRP8
6.96115e-22	0.638936	0.845	0.795	2.29899e-17	10	HOXB6
1.19188e-14	0.637074	0.769	0.688	3.9363e-10	10	CDON
6.34002e-17	0.632686	0.732	0.622	2.09386e-12	10	UXS1
6.21609e-07	0.63264	0.352	0.265	0.0205293	10	METAP1D
2.37772e-05	0.632551	0.398	0.332	0.785267	10	HADH
5.82537e-10	0.631641	0.524	0.414	1.92389e-05	10	USP1
9.44662e-24	0.631102	0.74	0.563	3.11984e-19	10	CNTLN
1.46911e-21	0.630392	0.761	0.6	4.85188e-17	10	SMC4
3.37935e-30	0.629874	0.883	0.808	1.11606e-25	10	TUBB
1.51201e-16	0.629708	0.715	0.611	4.99356e-12	10	EFNB2
2.61727e-07	0.628622	0.348	0.254	0.00864379	10	MPP3
6.09345e-08	0.628526	0.459	0.361	0.00201242	10	SERPING1
1.21156e-09	0.628462	0.654	0.583	4.00129e-05	10	BCAR3
5.14302e-09	0.628262	0.495	0.387	0.000169853	10	DOCK5
2.59876e-09	0.627558	0.457	0.347	8.58266e-05	10	POLA2
1.20732e-10	0.625827	0.614	0.514	3.98729e-06	10	HMGN2
2.09552e-09	0.62577	0.511	0.407	6.92067e-05	10	TOP2A
1.00587e-14	0.625323	0.663	0.534	3.32199e-10	10	GNAL
8.73807e-11	0.623952	0.461	0.338	2.88584e-06	10	CENPE
0.000426674	0.623841	0.275	0.219	1	10	MTARC1
3.00312e-16	0.623083	0.537	0.375	9.9181e-12	10	PIP4K2A
5.35317e-06	0.621969	0.281	0.207	0.176794	10	ZNF749
5.33839e-09	0.621189	0.518	0.425	0.000176306	10	ZNF107
2.77185e-33	0.619206	0.925	0.838	9.15431e-29	10	PAM
0.00011484	0.619202	0.283	0.221	1	10	LINC00623
1.21769e-08	0.618412	0.486	0.384	0.000402155	10	OXCT1
8.37739e-13	0.617428	0.509	0.368	2.76672e-08	10	LINC00632
9.95357e-11	0.616982	0.478	0.357	3.28727e-06	10	BUB1B
7.79425e-32	0.616552	0.893	0.774	2.57413e-27	10	PDE4D
0.000306993	0.615594	0.273	0.212	1	10	TMEM51
8.98484e-12	0.613658	0.423	0.283	2.96733e-07	10	LETR1
5.70472e-30	0.612729	0.836	0.653	1.88404e-25	10	NRG3
9.97967e-09	0.612553	0.505	0.399	0.000329589	10	SEC22A
2.13631e-27	0.611853	0.811	0.649	7.05537e-23	10	EPB41L2
2.58345e-36	0.611832	0.927	0.716	8.5321e-32	10	NR2F2
1.10793e-07	0.611074	0.31	0.215	0.00365905	10	CCDC3
6.49495e-08	0.609987	0.44	0.342	0.00214502	10	HOXB5
3.07302e-11	0.609793	0.434	0.306	1.01489e-06	10	PROS1
7.60204e-07	0.609194	0.438	0.357	0.0251065	10	SLC9B2
8.38141e-22	0.608612	0.816	0.72	2.76805e-17	10	RNF144A
4.84522e-10	0.608517	0.356	0.242	1.60018e-05	10	EBF2
8.49463e-13	0.608434	0.61	0.474	2.80544e-08	10	ST6GAL2
4.80251e-08	0.607926	0.287	0.193	0.00158608	10	GTSE1
3.92024e-08	0.606519	0.275	0.179	0.0012947	10	ENSG00000230333
8.10893e-15	0.605748	0.488	0.327	2.67806e-10	10	POLQ
1.09608e-37	0.603172	0.935	0.88	3.61993e-33	10	CRACD
3.48247e-05	0.602366	0.254	0.186	1	10	ZNF407-AS1
4.88631e-06	0.602249	0.367	0.286	0.161375	10	LTBP4
9.53501e-07	0.601532	0.639	0.612	0.0314903	10	PCDH15
2.32749e-25	0.600081	0.839	0.741	7.68675e-21	10	CCDC138
9.23569e-17	0.600034	0.614	0.455	3.05018e-12	10	FANCI
4.00642e-37	0.599106	0.992	0.976	1.32316e-32	10	CADM1
1.03146e-10	0.598235	0.38	0.257	3.40649e-06	10	ABCB4
3.52731e-07	0.597471	0.344	0.251	0.0116493	10	TAF4B
1.39607e-27	0.596523	0.874	0.786	4.61066e-23	10	NSD2
5.75698e-07	0.595241	0.258	0.173	0.019013	10	DEPDC1
3.20497e-10	0.593993	0.535	0.412	1.05847e-05	10	PREP
6.98035e-15	0.593819	0.644	0.494	2.30533e-10	10	FANCL
1.82991e-08	0.593267	0.524	0.424	0.000604347	10	CKAP2
8.58891e-11	0.59222	0.545	0.434	2.83657e-06	10	ITGA9-AS1
5.50558e-06	0.592132	0.254	0.18	0.181827	10	SEMA3F-AS1
8.07049e-19	0.591928	0.82	0.715	2.66536e-14	10	RFC3
3.92924e-07	0.591191	0.489	0.417	0.0129767	10	MCM6
1.82752e-05	0.590799	0.331	0.255	0.603557	10	SGO2
9.52942e-13	0.590374	0.585	0.441	3.14719e-08	10	UST
3.35159e-27	0.588376	0.866	0.736	1.1069e-22	10	FAM13A
0.000349977	0.588177	0.26	0.198	1	10	TOMM5
1.90692e-07	0.588131	0.423	0.329	0.0062978	10	TMEM181
3.02564e-21	0.587782	0.818	0.694	9.99249e-17	10	DGKH
0.000239526	0.58771	0.272	0.208	1	10	LRRTM4
9.25181e-06	0.587312	0.423	0.351	0.30555	10	KRT8
6.71513e-05	0.587228	0.382	0.31	1	10	LDHA
2.45591e-21	0.587049	0.908	0.863	8.1109e-17	10	HOXC6
5.8035e-10	0.586326	0.535	0.424	1.91666e-05	10	EFHC1
9.89859e-21	0.586218	0.83	0.693	3.26911e-16	10	MEIS1
2.43896e-13	0.585951	0.688	0.572	8.05491e-09	10	LINC01138
2.31471e-10	0.584097	0.38	0.259	7.64457e-06	10	GALNT8
3.68129e-06	0.58405	0.371	0.284	0.121578	10	TRANK1
8.59415e-12	0.583437	0.635	0.503	2.8383e-07	10	SLC2A13
9.67135e-12	0.583416	0.644	0.541	3.19406e-07	10	IGDCC3
7.61125e-06	0.582566	0.436	0.364	0.251369	10	LRIG1
4.38298e-06	0.582032	0.289	0.204	0.144752	10	ENSG00000242622
1.53513e-10	0.581986	0.495	0.363	5.06993e-06	10	GRAMD1B
3.79528e-06	0.581418	0.34	0.256	0.125343	10	STIL
3.19293e-11	0.580956	0.549	0.427	1.0545e-06	10	RRM1
3.17454e-05	0.578133	0.298	0.227	1	10	ENSG00000249526
1.32208e-22	0.577499	0.788	0.641	4.3663e-18	10	PREX2
4.30344e-08	0.575516	0.35	0.247	0.00142126	10	ANKRD44
1.82567e-09	0.575447	0.342	0.231	6.02944e-05	10	KIF18B
4.47139e-08	0.575377	0.451	0.346	0.00147672	10	ZNF724
1.33532e-15	0.575312	0.696	0.565	4.41002e-11	10	TJP2
1.55752e-09	0.574506	0.426	0.313	5.14386e-05	10	SCCPDH
3.83977e-16	0.574299	0.704	0.568	1.26812e-11	10	ADGRV1
2.86231e-10	0.573846	0.587	0.465	9.45305e-06	10	COPG2IT1
5.81999e-26	0.57276	0.851	0.726	1.92211e-21	10	ZRANB3
2.2765e-20	0.571966	0.767	0.631	7.51837e-16	10	MEST
4.10787e-06	0.571322	0.31	0.23	0.135667	10	NCAPH
6.31414e-42	0.57055	0.966	0.894	2.08531e-37	10	TANC1
4.1017e-13	0.569923	0.547	0.406	1.35463e-08	10	ADD2
3.381e-07	0.569805	0.421	0.326	0.0111661	10	KIF11
1.50299e-14	0.569425	0.663	0.52	4.96377e-10	10	CEP128
2.42302e-06	0.569218	0.338	0.252	0.0800225	10	BUB1
1.18716e-14	0.567926	0.581	0.425	3.92072e-10	10	DIAPH3
2.70586e-06	0.566455	0.388	0.306	0.0893637	10	UNCX
2.57948e-18	0.566181	0.828	0.769	8.51898e-14	10	CAPZB
2.03852e-07	0.565472	0.348	0.25	0.00673243	10	PCLO
1.14245e-23	0.564606	0.922	0.852	3.77307e-19	10	CCND2
9.36163e-19	0.563728	0.757	0.564	3.09177e-14	10	RAPGEF5
1.77845e-27	0.563316	0.87	0.737	5.87351e-23	10	RORA
5.62852e-21	0.563237	0.75	0.608	1.85888e-16	10	SLC16A1
5.47721e-11	0.562937	0.455	0.318	1.8089e-06	10	XRCC2
1.63592e-14	0.561596	0.83	0.741	5.40279e-10	10	TANC2
1.04632e-19	0.560577	0.837	0.734	3.45558e-15	10	CMSS1
5.30634e-09	0.559823	0.472	0.365	0.000175247	10	KNL1
8.93556e-05	0.559468	0.273	0.206	1	10	MTRFR
2.27093e-07	0.558319	0.38	0.28	0.00749996	10	BICC1
0.000588455	0.557367	0.277	0.221	1	10	ZSWIM9
1.13349e-06	0.55731	0.461	0.382	0.0374347	10	MTHFD1
9.04051e-07	0.55574	0.371	0.282	0.0298572	10	SUV39H2
7.19417e-05	0.555544	0.358	0.293	1	10	PPRC1
2.20435e-05	0.555481	0.39	0.318	0.728009	10	KLF7
8.33423e-09	0.555151	0.403	0.291	0.000275246	10	ENSG00000275443
2.43803e-06	0.555012	0.277	0.196	0.0805184	10	IKBIP
9.18391e-14	0.554149	0.549	0.399	3.03308e-09	10	CENPK
0.000105867	0.554035	0.323	0.254	1	10	RPIA
1.47948e-06	0.553669	0.363	0.274	0.0488613	10	ENSG00000255639
5.73912e-07	0.553397	0.279	0.191	0.018954	10	TSPAN2
8.73871e-06	0.552309	0.446	0.368	0.288605	10	SNHG1
1.52033e-05	0.551272	0.252	0.18	0.502103	10	CCNA2
2.20224e-13	0.550898	0.671	0.545	7.27311e-09	10	CENPF
9.61014e-09	0.550665	0.574	0.467	0.000317385	10	GRK5
0.000165284	0.550054	0.294	0.23	1	10	FAM174B
5.03411e-15	0.550047	0.824	0.766	1.66256e-10	10	HOXC4
0.000254959	0.54975	0.254	0.194	1	10	FAM102B
7.01168e-13	0.54937	0.532	0.385	2.31568e-08	10	PLAGL1
2.21821e-09	0.547992	0.432	0.315	7.32585e-05	10	UHRF1
1.5478e-08	0.547566	0.312	0.209	0.000511178	10	IQGAP3
7.34086e-06	0.547376	0.415	0.329	0.242439	10	ENSG00000259986
7.66989e-08	0.547055	0.47	0.371	0.00253306	10	CEP135
4.47474e-10	0.546997	0.554	0.45	1.47783e-05	10	POLD3
3.00108e-11	0.546681	0.577	0.457	9.91135e-07	10	DGKD
3.47169e-07	0.545093	0.436	0.343	0.0114656	10	SEPHS1
9.26328e-05	0.545038	0.365	0.293	1	10	MTCH1
3.37435e-39	0.544616	0.975	0.778	1.11441e-34	10	NR2F2-AS1
1.56591e-08	0.544508	0.325	0.222	0.000517157	10	DLGAP5
0.0019641	0.544466	0.26	0.212	1	10	IL4I1
1.07009e-13	0.544107	0.675	0.548	3.53409e-09	10	CTNNAL1
3.8048e-20	0.543572	0.761	0.6	1.25657e-15	10	COL4A6
7.63433e-12	0.543157	0.642	0.529	2.52132e-07	10	ENSG00000288597
4.84216e-14	0.542631	0.707	0.62	1.59917e-09	10	TBC1D16
2.09628e-11	0.542249	0.692	0.588	6.92317e-07	10	MTHFD1L
6.98978e-08	0.541723	0.535	0.428	0.00230844	10	ARL13B
0.000753715	0.541712	0.256	0.204	1	10	RACGAP1
1.21438e-11	0.541432	0.595	0.477	4.0106e-07	10	RAD18
6.00576e-08	0.540644	0.369	0.272	0.00198346	10	EHD4
0.000285015	0.540177	0.275	0.209	1	10	FOXO3B
7.4746e-10	0.540096	0.446	0.331	2.46856e-05	10	PARPBP
2.4708e-12	0.538803	0.459	0.316	8.16007e-08	10	CIP2A
1.7125e-16	0.538666	0.874	0.772	5.65571e-12	10	STXBP5
3.97633e-08	0.53723	0.587	0.515	0.00131322	10	ZFAS1
5.8917e-08	0.537176	0.402	0.297	0.00194579	10	ANXA6
6.86845e-08	0.536932	0.537	0.454	0.00226838	10	NAT10
0.000276693	0.53685	0.298	0.237	1	10	DUT
1.6794e-07	0.535566	0.648	0.596	0.0055464	10	RPL27A
2.21319e-09	0.535465	0.528	0.418	7.30928e-05	10	CHCHD6
2.30852e-05	0.534892	0.405	0.328	0.762411	10	ENSG00000253553
1.39237e-06	0.534645	0.388	0.301	0.0459843	10	MYLK-AS1
1.60101e-06	0.534164	0.38	0.291	0.0528748	10	CAMKK2
2.23972e-17	0.533628	0.86	0.785	7.39691e-13	10	MLLT3
7.944e-05	0.532969	0.266	0.197	1	10	ACAT1
5.22832e-11	0.5329	0.528	0.395	1.7267e-06	10	RBL1
1.8162e-10	0.531263	0.533	0.417	5.99817e-06	10	NAB1
2.44802e-07	0.531024	0.451	0.352	0.00808483	10	LRRIQ1
5.20156e-07	0.531022	0.356	0.269	0.0171787	10	KIF18A
0.000449516	0.530903	0.291	0.231	1	10	PARP14
2.95453e-06	0.528912	0.358	0.27	0.0975762	10	SFMBT1
8.96798e-11	0.528744	0.482	0.347	2.96177e-06	10	ENSG00000282381
0.000723292	0.528104	0.258	0.204	1	10	PRIM1
1.05453e-05	0.527721	0.38	0.301	0.34827	10	GKAP1
9.64759e-13	0.527613	0.581	0.438	3.18621e-08	10	ATAD2
3.49472e-24	0.526621	0.893	0.807	1.15417e-19	10	NASP
7.63702e-05	0.526607	0.335	0.265	1	10	RIOK1
2.13071e-14	0.526276	0.635	0.488	7.03688e-10	10	KNTC1
0.000165123	0.525358	0.375	0.305	1	10	PINX1
3.87582e-05	0.525327	0.421	0.354	1	10	DEPDC1B
7.24276e-08	0.52454	0.467	0.362	0.002392	10	ORC6
1.75566e-06	0.524428	0.289	0.205	0.0579824	10	TTK
1.4908e-09	0.522529	0.524	0.416	4.92353e-05	10	MDC1
6.62158e-08	0.522311	0.6	0.522	0.00218684	10	LYPD1
1.8667e-13	0.522306	0.696	0.596	6.16495e-09	10	ENSG00000268119
8.85936e-26	0.522169	0.908	0.854	2.92589e-21	10	SSBP2
1.8561e-13	0.521903	0.75	0.663	6.12996e-09	10	LRRC37A4P
2.23243e-15	0.520307	0.845	0.798	7.37282e-11	10	COL4A1
2.67749e-15	0.519752	0.771	0.678	8.84267e-11	10	ENSG00000267383
5.44867e-09	0.519342	0.637	0.555	0.000179948	10	ZBTB46
0.000436189	0.519183	0.342	0.281	1	10	SPESP1
5.63872e-07	0.518143	0.583	0.517	0.0186224	10	GAS5
3.7699e-09	0.517868	0.751	0.686	0.000124505	10	PVT1
2.97857e-05	0.516412	0.421	0.351	0.983702	10	ZNF331
3.80357e-22	0.515723	0.916	0.849	1.25617e-17	10	NLGN4Y
1.19454e-06	0.515655	0.451	0.364	0.0394508	10	HS6ST2
1.31659e-05	0.515646	0.325	0.248	0.434816	10	ANGEL1
7.54605e-18	0.515581	0.786	0.688	2.49216e-13	10	AMOTL1
1.23558e-09	0.515123	0.593	0.486	4.08062e-05	10	CDIN1
1.95185e-05	0.514471	0.31	0.231	0.644619	10	SLCO5A1
4.39863e-08	0.51435	0.598	0.525	0.00145269	10	WIPF1
0.000798033	0.514132	0.342	0.286	1	10	PHKA1
1.48039e-06	0.513403	0.31	0.224	0.0488912	10	SCAMP3
1.85899e-09	0.512669	0.761	0.712	6.1395e-05	10	WNK2
2.16773e-18	0.51212	0.811	0.698	7.15915e-14	10	STMN1
0.00406023	0.511547	0.3	0.255	1	10	YEATS4
5.17487e-05	0.511474	0.371	0.302	1	10	SQSTM1
1.35093e-09	0.511254	0.499	0.378	4.46158e-05	10	CTPS1
0.00240508	0.510386	0.252	0.202	1	10	ENSG00000239407
2.63513e-05	0.510107	0.352	0.273	0.870279	10	BBS7
3.24985e-26	0.508739	0.925	0.837	1.0733e-21	10	PLCB4
8.97758e-18	0.508488	0.925	0.881	2.96494e-13	10	SETBP1
3.6918e-26	0.508361	0.889	0.789	1.21925e-21	10	KCNT2
3.48695e-13	0.508122	0.598	0.471	1.1516e-08	10	LHFPL2
2.01837e-10	0.508106	0.646	0.564	6.66587e-06	10	KIAA0586
3.13109e-07	0.5078	0.39	0.293	0.0103407	10	TICRR
1.36589e-08	0.507498	0.488	0.378	0.000451099	10	EMC3-AS1
5.77405e-05	0.507362	0.447	0.386	1	10	BUB3
1.8193e-16	0.506972	0.836	0.757	6.00842e-12	10	HOXC9
1.79429e-06	0.506518	0.547	0.461	0.0592584	10	EPB41L1
4.48412e-12	0.505953	0.528	0.388	1.48093e-07	10	GLI2
1.31335e-08	0.505806	0.409	0.297	0.000433746	10	NUSAP1
4.24797e-05	0.504572	0.254	0.184	1	10	ENSG00000249894
0.000174876	0.504408	0.306	0.239	1	10	STAT4
6.8499e-13	0.504144	0.763	0.68	2.26225e-08	10	PKM
9.01784e-06	0.50409	0.296	0.215	0.297823	10	RAD54L
6.92505e-08	0.503448	0.556	0.457	0.00228707	10	DIXDC1
1.29922e-05	0.503425	0.293	0.214	0.429081	10	FOXM1
0.000108142	0.503313	0.325	0.257	1	10	ENSG00000197813
3.67571e-05	0.502715	0.252	0.183	1	10	ENSG00000272800
1.89336e-21	0.502584	0.895	0.815	6.25301e-17	10	SPIDR
0.000915412	0.502499	0.317	0.26	1	10	ENSG00000282278
0.000303344	0.502126	0.252	0.194	1	10	CCSER1
1.54446e-14	0.502108	0.675	0.532	5.10074e-10	10	ATAD5
7.87764e-07	0.502038	0.6	0.523	0.0260167	10	BZW2
8.90657e-09	0.501896	0.635	0.538	0.000294149	10	HOXB7
6.91621e-07	0.501327	0.317	0.228	0.0228415	10	KIF14
1.40421e-05	0.501047	0.281	0.205	0.463756	10	HSD11B2
3.05738e-15	0.499418	0.759	0.644	1.00973e-10	10	PRIM2
3.7525e-12	0.499234	0.74	0.687	1.2393e-07	10	KDM2B
2.45689e-16	0.499114	0.335	0.185	8.11414e-12	10	SYT6
1.40783e-06	0.498815	0.47	0.379	0.0464951	10	LRRC49
4.0167e-10	0.49856	0.685	0.584	1.32655e-05	10	MARCKS
1.34631e-11	0.497856	0.631	0.511	4.44632e-07	10	XXYLT1
3.39119e-06	0.497475	0.375	0.285	0.111997	10	ZNF663P
0.000517672	0.497176	0.384	0.321	1	10	EEF1E1
0.000134414	0.496832	0.296	0.226	1	10	ZNF71
2.79715e-15	0.495849	0.786	0.693	9.23785e-11	10	SMC3
2.10066e-06	0.495072	0.497	0.421	0.0693765	10	JPT1
1.37906e-06	0.494632	0.434	0.348	0.0455447	10	POLG2
0.000418398	0.493566	0.377	0.316	1	10	SNHG22
3.45475e-11	0.493383	0.667	0.553	1.14096e-06	10	HLCS
9.4341e-05	0.492932	0.283	0.217	1	10	HCFC2
1.82667e-11	0.491784	0.665	0.579	6.03276e-07	10	FSD1L
1.14963e-11	0.490578	0.587	0.445	3.79676e-07	10	MVB12B
2.63064e-20	0.489898	0.824	0.707	8.68795e-16	10	LRIG3
0.000448492	0.489033	0.34	0.275	1	10	QSOX2
1.93074e-17	0.488916	0.83	0.723	6.37647e-13	10	CHN1
1.57441e-15	0.487928	0.761	0.639	5.19965e-11	10	STK33
1.62051e-13	0.48715	0.75	0.615	5.35188e-09	10	TLE4
0.000769809	0.48662	0.348	0.293	1	10	SLC27A4
0.00499809	0.486132	0.258	0.212	1	10	MSANTD3
5.4881e-10	0.485558	0.61	0.496	1.8125e-05	10	FBLN1
0.000824466	0.48477	0.279	0.217	1	10	ARHGAP23
9.48161e-12	0.484593	0.644	0.519	3.1314e-07	10	HAUS6
1.43664e-06	0.4841	0.495	0.413	0.0474464	10	ACAA2
0.00104869	0.482913	0.279	0.221	1	10	ENSG00000267127
6.17422e-23	0.481944	0.929	0.877	2.0391e-18	10	CECR2
6.19024e-16	0.481892	0.765	0.646	2.04439e-11	10	CACNA2D1
0.00207892	0.48146	0.337	0.285	1	10	ENSG00000274265
5.08165e-09	0.481386	0.56	0.453	0.000167826	10	GART
4.75467e-05	0.481248	0.312	0.238	1	10	TBC1D2B
0.00116689	0.480908	0.4	0.349	1	10	KPNA2
2.83374e-09	0.479973	0.889	0.864	9.35872e-05	10	BICD1
3.14195e-05	0.479524	0.407	0.33	1	10	POLE2
3.99737e-12	0.478755	0.711	0.607	1.32017e-07	10	TXNIP
0.000358986	0.478458	0.369	0.308	1	10	RNFT2
2.36084e-08	0.478238	0.595	0.501	0.000779692	10	ITGB3BP
1.81757e-13	0.478197	0.786	0.733	6.00272e-09	10	SEPTIN9
0.00163157	0.477855	0.3	0.245	1	10	SNRPE
1.54864e-09	0.477791	0.702	0.645	5.11454e-05	10	TBCD
0.00362973	0.477717	0.275	0.23	1	10	ENSG00000264324
0.00030502	0.477221	0.384	0.321	1	10	SHC2
1.26416e-15	0.476793	0.772	0.662	4.17502e-11	10	NR2F1-AS1
0.00267443	0.476561	0.312	0.263	1	10	USP5
1.88329e-06	0.476086	0.379	0.289	0.0621975	10	ENSG00000207751
8.82014e-10	0.475747	0.486	0.365	2.91294e-05	10	FANCA
3.51317e-05	0.475309	0.31	0.235	1	10	CENPI
1.51536e-09	0.474889	0.759	0.685	5.00462e-05	10	PLEKHG4B
0.00340145	0.47465	0.375	0.325	1	10	BCL2L11
9.32627e-11	0.474612	0.727	0.664	3.08009e-06	10	NID1
3.28154e-07	0.474557	0.62	0.546	0.0108376	10	PIK3R3
0.00023765	0.473874	0.432	0.371	1	10	EXOSC8
5.64973e-08	0.473019	0.26	0.173	0.00186588	10	KCNQ5
8.01328e-10	0.472134	0.558	0.401	2.64646e-05	10	LGR5
0.00166525	0.471718	0.27	0.214	1	10	CBWD5
7.79152e-06	0.471506	0.434	0.357	0.257323	10	KIAA1586
2.48471e-08	0.471505	0.541	0.44	0.000820601	10	CEP57L1
1.10065e-08	0.47132	0.581	0.481	0.0003635	10	EEA1
8.63866e-08	0.471125	0.444	0.339	0.002853	10	HMGB2
2.99118e-06	0.470179	0.746	0.678	0.0987868	10	PCSK5
7.7651e-06	0.470099	0.43	0.349	0.25645	10	SRGAP2B
0.00347724	0.469601	0.285	0.233	1	10	NADK2
5.05616e-06	0.468687	0.482	0.398	0.166985	10	CLMP
2.33842e-14	0.467486	0.832	0.78	7.72285e-10	10	STK24
1.8264e-09	0.467331	0.591	0.479	6.03188e-05	10	ANTXR2
0.00222457	0.467112	0.338	0.285	1	10	CTNNA3
1.12844e-10	0.466889	0.562	0.433	3.7268e-06	10	C8orf34
2.79368e-05	0.466887	0.511	0.431	0.922642	10	SLC44A5
6.67434e-07	0.466794	0.526	0.427	0.0220427	10	BRD8
6.60348e-05	0.46621	0.419	0.346	1	10	NBL1
7.49687e-12	0.466113	0.576	0.439	2.47592e-07	10	FANCD2
1.89889e-08	0.4656	0.665	0.571	0.000627129	10	CCDC150
0.000222043	0.465474	0.382	0.32	1	10	EXTL3
3.84083e-12	0.465155	0.885	0.885	1.26847e-07	10	ACTB
1.12169e-11	0.464835	0.707	0.628	3.70449e-07	10	SMC6
0.00305136	0.464579	0.331	0.279	1	10	AGBL5
0.000983	0.464354	0.348	0.292	1	10	PTCH1
1.56145e-15	0.464108	0.761	0.658	5.15683e-11	10	MBNL1
6.42138e-07	0.464107	0.287	0.198	0.0212072	10	LRIG2-DT
3.85889e-05	0.464033	0.576	0.512	1	10	LINC00665
5.56165e-07	0.463132	0.553	0.458	0.0183679	10	STAT1
0.00337673	0.462424	0.306	0.255	1	10	KIAA0825
8.44202e-06	0.462418	0.48	0.399	0.278806	10	C1orf112
3.84374e-13	0.462067	0.818	0.751	1.26943e-08	10	MSH2
8.08972e-16	0.461879	0.893	0.896	2.67171e-11	10	JAG1
0.00147706	0.461615	0.279	0.224	1	10	ANKRD16
6.36394e-11	0.461405	0.57	0.434	2.10176e-06	10	SEMA3D
0.00195994	0.460734	0.392	0.341	1	10	HDX
3.21072e-15	0.46073	0.845	0.788	1.06037e-10	10	SUPT16H
0.00113438	0.460499	0.35	0.292	1	10	C15orf40
0.000274083	0.460126	0.486	0.433	1	10	L3MBTL3
1.31837e-07	0.459801	0.547	0.449	0.00435405	10	KIF20B
9.19856e-20	0.459389	0.941	0.913	3.03791e-15	10	GPC6
7.00261e-10	0.459196	0.574	0.461	2.31268e-05	10	MMP16
0.00497658	0.458557	0.31	0.263	1	10	RPSAP52
0.00049402	0.458301	0.268	0.207	1	10	ANKRD18B
4.52016e-08	0.457472	0.625	0.559	0.00149283	10	SMS
6.94583e-05	0.457427	0.612	0.568	1	10	NBPF12
3.21808e-09	0.457273	0.727	0.657	0.00010628	10	PI4KA
0.00573727	0.456938	0.346	0.307	1	10	MCM2
8.79505e-07	0.456867	0.514	0.419	0.0290465	10	RNF217
0.000232193	0.456278	0.43	0.37	1	10	SNRPF
1.05819e-07	0.456217	0.511	0.403	0.00349476	10	RBBP8
0.00575632	0.456192	0.281	0.237	1	10	ARHGEF26
1.05341e-07	0.456018	0.541	0.439	0.00347898	10	WDR35
0.000402301	0.455737	0.333	0.268	1	10	B3GLCT
1.99096e-10	0.454526	0.463	0.336	6.57535e-06	10	ENSG00000227598
0.000202386	0.453949	0.447	0.389	1	10	HMGN5
5.88581e-09	0.453847	0.623	0.519	0.000194385	10	PAICS
8.79167e-11	0.45322	0.568	0.436	2.90354e-06	10	DNA2
0.000121525	0.452919	0.717	0.701	1	10	TBC1D32
0.000111461	0.45262	0.275	0.205	1	10	GABPB2
0.000154215	0.452371	0.352	0.283	1	10	EEF2K
0.00106558	0.452272	0.654	0.622	1	10	SERINC5
1.72811e-11	0.452084	0.713	0.627	5.70727e-07	10	CREB3L2
5.88731e-05	0.451641	0.48	0.402	1	10	RALGDS
2.99554e-11	0.451543	0.713	0.609	9.89306e-07	10	ZNF519
1.98889e-08	0.45122	0.725	0.688	0.00065685	10	PAX8-AS1
0.000421032	0.450828	0.361	0.299	1	10	FLOT2
1.59402e-05	0.450535	0.329	0.247	0.526442	10	MAP7D3
0.00107948	0.450174	0.342	0.281	1	10	AGAP3
9.43466e-05	0.450056	0.488	0.423	1	10	PPP1R21
8.92342e-08	0.44996	0.526	0.426	0.00294705	10	LMNB1
2.63878e-06	0.449689	0.514	0.435	0.0871485	10	PHGDH
0.000444277	0.449489	0.254	0.195	1	10	KCNMB3
1.05604e-05	0.449205	0.509	0.439	0.348767	10	CDC7
0.000159658	0.448711	0.264	0.197	1	10	PYROXD2
8.00515e-13	0.44866	0.79	0.736	2.64378e-08	10	DPYSL2
6.6195e-06	0.448185	0.434	0.351	0.218615	10	SAP18
2.11069e-10	0.448002	0.497	0.389	6.97078e-06	10	COL25A1
5.60917e-09	0.447038	0.629	0.527	0.000185248	10	GUCY1B1
6.22417e-07	0.44702	0.665	0.587	0.0205559	10	NOP56
9.20892e-06	0.446844	0.535	0.465	0.304134	10	NDUFAF2
1.01725e-06	0.446086	0.537	0.445	0.0335956	10	GPD2
0.0020696	0.445733	0.335	0.28	1	10	TNIP1
1.90147e-10	0.445471	0.688	0.598	6.27978e-06	10	CEP78
0.00330659	0.445252	0.4	0.352	1	10	DYNLL1
0.000785508	0.444547	0.254	0.197	1	10	DHRS4L2
4.4068e-06	0.444049	0.476	0.394	0.145539	10	TNFRSF10B
3.16339e-20	0.444026	0.912	0.868	1.04474e-15	10	ANKRD36C
4.24032e-08	0.443695	0.48	0.364	0.00140041	10	MASTL
3.94176e-07	0.443051	0.652	0.59	0.0130181	10	ANKRD20A11P
0.000775544	0.44299	0.315	0.256	1	10	TRIM59
1.23212e-21	0.442856	0.918	0.861	4.06921e-17	10	VGLL4
0.00153228	0.442759	0.377	0.323	1	10	CCDC40
0.00054386	0.442014	0.486	0.426	1	10	CYREN
3.23027e-07	0.441629	0.598	0.523	0.0106683	10	CENPJ
0.00140772	0.440851	0.266	0.209	1	10	ADCY7
4.55109e-09	0.440822	0.606	0.511	0.000150304	10	SRGAP2
2.67895e-10	0.440376	0.761	0.7	8.8475e-06	10	ARMC9
7.77554e-08	0.439354	0.618	0.524	0.00256795	10	NDUFAF6
1.02535e-06	0.439219	0.402	0.309	0.0338632	10	DPY19L2
1.21231e-08	0.439101	0.415	0.295	0.000400379	10	RAD51AP1
4.61734e-21	0.439025	0.91	0.862	1.52492e-16	10	MAP4K4
1.40353e-05	0.438831	0.545	0.48	0.463529	10	UTP20
4.75228e-14	0.438381	0.826	0.734	1.56949e-09	10	PDE3B
1.38183e-11	0.438158	0.744	0.657	4.56364e-07	10	MGAT5
3.93191e-16	0.437786	0.889	0.83	1.29855e-11	10	ADGRA3
7.15646e-26	0.437406	0.977	0.959	2.36349e-21	10	NCL
0.00235352	0.437267	0.411	0.371	1	10	FGD1
0.00479008	0.437099	0.338	0.287	1	10	ANKMY1
4.21925e-07	0.436809	0.491	0.395	0.0139345	10	LIG1
0.000152023	0.436772	0.453	0.393	1	10	OBI1
0.000137516	0.436756	0.424	0.353	1	10	NXF1
4.22998e-08	0.436628	0.489	0.382	0.00139699	10	EGFEM1P
1.11177e-10	0.4349	0.778	0.716	3.67174e-06	10	TMPO
8.34316e-13	0.434772	0.755	0.642	2.75541e-08	10	DSE
5.87322e-09	0.433755	0.753	0.675	0.000193969	10	FAM171A1
0.000123681	0.43358	0.346	0.272	1	10	ENSG00000250421
7.55184e-06	0.4334	0.566	0.497	0.249407	10	UCK2
0.0084332	0.432654	0.342	0.301	1	10	SPDL1
0.000869567	0.432014	0.283	0.227	1	10	PKD1P6
9.88357e-05	0.431704	0.491	0.424	1	10	GPR137B
7.32891e-13	0.431656	0.826	0.788	2.42045e-08	10	LAPTM4B
0.000226597	0.431537	0.285	0.216	1	10	KIF2C
1.57253e-07	0.43037	0.635	0.552	0.00519343	10	TTC7B
0.000709987	0.428207	0.337	0.28	1	10	ASNSD1
1.9292e-10	0.428051	0.855	0.814	6.37136e-06	10	CACHD1
6.48451e-09	0.427341	0.553	0.433	0.000214158	10	CEP152
0.00875597	0.42732	0.317	0.274	1	10	CHML
7.19602e-05	0.426948	0.403	0.329	1	10	B3GNT5
0.00823083	0.426935	0.308	0.264	1	10	OSBPL3
0.00137523	0.426667	0.266	0.208	1	10	WDR76
3.33141e-11	0.425101	0.725	0.627	1.10023e-06	10	PSIP1
8.44181e-08	0.423592	0.637	0.56	0.00278799	10	ZCCHC14
1.19715e-10	0.422564	0.805	0.743	3.9537e-06	10	SOX11
1.50568e-13	0.422002	0.553	0.367	4.97265e-09	10	ADGRD1
4.24612e-08	0.421808	0.512	0.399	0.00140232	10	ARHGAP28
0.000309259	0.421675	0.279	0.216	1	10	CDC6
1.01495e-06	0.421202	0.662	0.599	0.0335197	10	TTC21B
2.29021e-05	0.421172	0.285	0.206	0.756365	10	IPO9-AS1
6.09554e-05	0.421082	0.409	0.332	1	10	AADAT
0.000145783	0.421056	0.392	0.32	1	10	TSSC2
9.48179e-05	0.421035	0.35	0.281	1	10	EEF1AKMT1
0.00119799	0.421033	0.39	0.328	1	10	GTF2A2
0.000315273	0.420967	0.365	0.296	1	10	HDDC2
0.00307484	0.41995	0.361	0.316	1	10	PPP1R15B
3.08319e-06	0.419701	0.436	0.349	0.101825	10	ANLN
0.000173669	0.419463	0.444	0.361	1	10	SLC49A4
0.000135982	0.419342	0.415	0.344	1	10	IPMK
5.64732e-06	0.419071	0.663	0.631	0.186508	10	DNAJA1
0.0089503	0.41889	0.258	0.214	1	10	AGPAT1
4.66135e-05	0.418803	0.455	0.385	1	10	LRRC37A2
2.09135e-07	0.418468	0.621	0.543	0.00690689	10	NOLC1
1.53246e-05	0.418342	0.392	0.308	0.50611	10	FAT4
9.435e-10	0.418209	0.642	0.547	3.116e-05	10	SLC16A1-AS1
7.24981e-06	0.417795	0.446	0.354	0.239432	10	TTC27
2.93406e-15	0.416913	0.889	0.83	9.69003e-11	10	DENND5B
1.61843e-10	0.416678	0.711	0.604	5.34501e-06	10	AGPAT5
4.33998e-24	0.416084	0.962	0.929	1.43332e-19	10	AGAP1
9.53348e-06	0.415864	0.568	0.49	0.314853	10	WDFY2
1.10497e-05	0.415825	0.447	0.356	0.364927	10	SETD7
0.00279024	0.415782	0.266	0.215	1	10	ENSG00000259539
2.37434e-15	0.415152	0.958	0.945	7.84148e-11	10	KMT2E
1.80041e-17	0.414883	0.908	0.857	5.94602e-13	10	KIAA1958
0.00944649	0.413726	0.352	0.301	1	10	PLXNA1
6.16095e-05	0.413431	0.6	0.546	1	10	MYLIP
7.93743e-07	0.413229	0.572	0.48	0.0262142	10	USP13
7.6355e-10	0.412454	0.748	0.675	2.5217e-05	10	RGS12
2.26136e-05	0.411847	0.31	0.234	0.746837	10	WDR62
0.00600587	0.411664	0.38	0.336	1	10	FOXN2
0.000907766	0.411558	0.289	0.23	1	10	LIMK1
0.00100246	0.411449	0.356	0.294	1	10	NOP2
7.98123e-06	0.410928	0.436	0.349	0.263588	10	NET1
1.35705e-07	0.410709	0.646	0.576	0.00448178	10	BMP2K
0.000918573	0.410357	0.26	0.202	1	10	LINC00882
0.0015173	0.409726	0.277	0.218	1	10	FAM114A2
0.000207191	0.409369	0.434	0.37	1	10	TFRC
0.00484798	0.409075	0.438	0.391	1	10	RAD23A
0.00206032	0.408977	0.4	0.346	1	10	METTL21A
3.01193e-05	0.408618	0.572	0.502	0.994719	10	HFM1
3.3524e-15	0.407593	0.87	0.797	1.10716e-10	10	DCBLD2
0.000673266	0.40695	0.377	0.318	1	10	TYW3
1.82655e-13	0.406698	0.855	0.784	6.03237e-09	10	LINC00342
0.00299274	0.405718	0.373	0.318	1	10	ZNF22
4.57401e-13	0.405595	0.857	0.793	1.51061e-08	10	PSD3
5.139e-07	0.405564	0.488	0.386	0.016972	10	CHAF1A
4.11554e-09	0.40469	0.713	0.656	0.00013592	10	PGAP1
0.00982904	0.404593	0.256	0.212	1	10	FBXO31
0.000915841	0.404306	0.361	0.307	1	10	C18orf54
4.94741e-05	0.403416	0.459	0.392	1	10	PXYLP1
9.89414e-11	0.403385	0.799	0.723	3.26764e-06	10	ENSG00000224905
0.00119379	0.403174	0.281	0.225	1	10	CBWD1
0.000737022	0.402984	0.342	0.274	1	10	FAM161A
0.00019098	0.402789	0.331	0.261	1	10	CASP6
0.00113255	0.402474	0.505	0.446	1	10	EIF1AX
1.3126e-07	0.40209	0.612	0.523	0.00433501	10	VRK1
1.1297e-06	0.40173	0.648	0.567	0.0373096	10	SCFD2
5.73098e-05	0.400801	0.512	0.456	1	10	RFX2
0.00128491	0.400455	0.398	0.338	1	10	SETD1B
0.00687997	0.40037	0.327	0.279	1	10	TEX15
0.000211655	0.400012	0.449	0.387	1	10	HOXA6
5.37278e-07	0.399906	0.692	0.627	0.0177442	10	DCUN1D4
3.53134e-07	0.399887	0.576	0.478	0.0116626	10	FAM126A
3.52439e-10	0.399714	0.616	0.486	1.16396e-05	10	MIR99AHG
7.03442e-13	0.399708	0.91	0.848	2.32319e-08	10	RNF130
4.0754e-05	0.399553	0.338	0.264	1	10	TACC3
1.96884e-15	0.399431	0.862	0.801	6.50229e-11	10	LTBP1
6.93066e-08	0.398857	0.715	0.622	0.00228892	10	ENSG00000237356
0.000846189	0.398465	0.419	0.37	1	10	NDC1
2.91572e-09	0.39839	0.721	0.632	9.62947e-05	10	PARP4
1.35138e-13	0.398083	0.828	0.739	4.46308e-09	10	SUMF1
0.00220664	0.398042	0.27	0.217	1	10	KNSTRN
0.000200901	0.397919	0.396	0.32	1	10	TXLNG
6.71625e-07	0.397453	0.642	0.57	0.0221811	10	FKTN
3.09306e-10	0.396438	0.725	0.631	1.02151e-05	10	NIN
7.5297e-10	0.39637	0.723	0.63	2.48676e-05	10	APBA2
1.01298e-08	0.396129	0.706	0.64	0.000334548	10	NOTCH3
1.86858e-13	0.395978	0.868	0.812	6.17117e-09	10	MIPOL1
2.79735e-22	0.395942	0.989	0.971	9.23852e-18	10	TRIO
5.45659e-24	0.395376	0.967	0.872	1.80209e-19	10	DLGAP1
0.00833201	0.394983	0.325	0.278	1	10	DDB2
7.68798e-05	0.394684	0.608	0.562	1	10	PTGFRN
0.00131282	0.394298	0.31	0.251	1	10	BUD13
0.0010109	0.393709	0.382	0.321	1	10	CRY1
5.37177e-05	0.393677	0.493	0.415	1	10	TRAP1
3.0826e-05	0.39344	0.38	0.295	1	10	MCM5
2.53178e-06	0.393401	0.547	0.456	0.0836147	10	TIMELESS
0.000517372	0.393383	0.356	0.292	1	10	SPAG5
6.34981e-14	0.393155	0.849	0.781	2.09709e-09	10	CCDC88C
0.00103432	0.392847	0.411	0.359	1	10	TFDP1
3.04175e-07	0.392328	0.554	0.452	0.0100457	10	RGS5
0.00104802	0.392255	0.365	0.306	1	10	SMYD4
2.61872e-07	0.392035	0.535	0.432	0.00864859	10	RPGRIP1L
0.00898157	0.391984	0.382	0.345	1	10	NUTF2
0.000560425	0.391638	0.413	0.349	1	10	SNRPA
0.000100274	0.391637	0.499	0.441	1	10	ADSS2
0.00324347	0.391159	0.354	0.303	1	10	CCP110
0.000597419	0.390885	0.396	0.331	1	10	SRSF2
2.11717e-12	0.390822	0.822	0.727	6.99217e-08	10	TUSC3
7.74894e-05	0.390602	0.549	0.497	1	10	ADCY5
0.000118164	0.390354	0.39	0.315	1	10	NFYB
0.000197313	0.390136	0.43	0.351	1	10	EDARADD
7.10035e-16	0.389706	0.91	0.887	2.34496e-11	10	NPM1
0.000172986	0.389543	0.511	0.464	1	10	GJC1
0.000247983	0.388924	0.323	0.255	1	10	TMEM72-AS1
0.000452916	0.388921	0.646	0.629	1	10	FLNA
3.41923e-08	0.388573	0.702	0.626	0.00112924	10	GLS
0.0013076	0.388567	0.423	0.368	1	10	ACTL6A
1.31819e-05	0.388467	0.551	0.479	0.435345	10	EFCAB11
0.00690008	0.387977	0.275	0.23	1	10	KANSL1L-AS1
6.3025e-05	0.38712	0.459	0.383	1	10	ENSG00000285953
0.00857452	0.386218	0.373	0.327	1	10	STARD4-AS1
3.50648e-05	0.385964	0.576	0.511	1	10	NCAPD2
0.00361029	0.38558	0.436	0.388	1	10	ZC3H8
6.20003e-06	0.38401	0.633	0.585	0.204762	10	CCT5
0.000404603	0.382676	0.338	0.269	1	10	CENPQ
7.06075e-14	0.382456	0.778	0.641	2.33188e-09	10	SPARC
0.000366777	0.382161	0.402	0.329	1	10	MOSMO
0.00145868	0.381508	0.499	0.45	1	10	ACSL4
2.48093e-05	0.38143	0.457	0.377	0.819351	10	RAB8B
6.24005e-09	0.38123	0.736	0.68	0.000206084	10	CSE1L
0.000285956	0.381042	0.358	0.286	1	10	CCDC136
0.000778673	0.380468	0.428	0.361	1	10	MLH1
2.78242e-07	0.380387	0.633	0.539	0.00918921	10	MRE11
0.00439613	0.380113	0.423	0.376	1	10	SALL2
0.00168478	0.379645	0.379	0.319	1	10	PRC1
0.00746206	0.379207	0.384	0.338	1	10	SMG9
0.002654	0.378852	0.27	0.214	1	10	GPR135
9.01584e-08	0.37853	0.631	0.535	0.00297757	10	HOXB-AS3
4.73368e-08	0.378508	0.742	0.656	0.00156334	10	SPRED2
0.00466697	0.378494	0.268	0.219	1	10	TMEM109
7.29464e-05	0.378138	0.497	0.425	1	10	CABLES1
3.18029e-11	0.378079	0.826	0.746	1.05032e-06	10	SMC1A
8.92784e-08	0.377914	0.732	0.673	0.00294851	10	NLN
0.00109691	0.377193	0.294	0.233	1	10	C14orf132
1.45882e-05	0.376299	0.702	0.656	0.48179	10	CEP83
5.92962e-05	0.374229	0.449	0.372	1	10	ADAMTS7
0.000413482	0.374071	0.455	0.391	1	10	TOP3A
0.000318656	0.374053	0.331	0.264	1	10	PRKAG1
1.73572e-05	0.373138	0.488	0.405	0.57324	10	NEDD1
7.97966e-07	0.372856	0.566	0.475	0.0263536	10	ZGRF1
1.97172e-06	0.372851	0.577	0.483	0.065118	10	EVC2
3.32462e-06	0.372203	0.602	0.517	0.109799	10	B4GALT5
0.00829523	0.372185	0.411	0.364	1	10	NETO2
0.000571998	0.372071	0.402	0.338	1	10	LRRC37B
3.29408e-13	0.371544	0.822	0.714	1.0879e-08	10	HELLS
0.000673609	0.37144	0.402	0.34	1	10	TWSG1
2.0314e-06	0.370933	0.568	0.474	0.067089	10	DPY19L1P1
4.38024e-06	0.370409	0.585	0.5	0.144662	10	MPHOSPH9
3.17229e-13	0.369895	0.885	0.839	1.04768e-08	10	ALMS1
5.91333e-23	0.369593	0.956	0.931	1.95294e-18	10	SEPTIN11
0.00126816	0.369547	0.323	0.262	1	10	RMI2
0.00295959	0.369352	0.359	0.3	1	10	ARMC10
0.0011276	0.369251	0.356	0.293	1	10	GMNN
3.02597e-05	0.369178	0.662	0.614	0.999358	10	USP37
0.000477688	0.368179	0.424	0.361	1	10	CHAMP1
0.00115176	0.367884	0.25	0.191	1	10	CEMIP2
0.00144926	0.367622	0.554	0.505	1	10	SCLY
0.00239906	0.367504	0.348	0.288	1	10	PCNA
5.92125e-05	0.366953	0.587	0.524	1	10	APIP
0.00257067	0.366894	0.344	0.288	1	10	SETD1A
0.00132079	0.36642	0.547	0.504	1	10	MAPK4
0.00171976	0.366093	0.359	0.293	1	10	ERLIN1
0.00500692	0.365762	0.396	0.348	1	10	RBM15
2.90233e-15	0.365546	0.706	0.542	9.58524e-11	10	FBXL7
0.000103909	0.365399	0.44	0.37	1	10	POLB
0.00276887	0.364517	0.43	0.376	1	10	CCDC77
2.68723e-06	0.364274	0.662	0.58	0.0887484	10	EID1
0.00171056	0.364195	0.47	0.413	1	10	NOC3L
0.0048675	0.364053	0.321	0.265	1	10	MINPP1
4.72555e-06	0.363827	0.728	0.682	0.156066	10	PARP1
1.16743e-05	0.36344	0.658	0.622	0.385555	10	CNN3
4.00243e-08	0.363046	0.633	0.521	0.00132184	10	PTPN9
8.55324e-09	0.362531	0.753	0.673	0.000282479	10	UBA2
2.38771e-06	0.362488	0.665	0.594	0.0788566	10	UBTD2
2.60625e-06	0.362292	0.696	0.65	0.0860741	10	PMS1
0.00331527	0.361258	0.755	0.768	1	10	DAB1
8.23855e-05	0.361126	0.489	0.41	1	10	ENSG00000240291
0.00782052	0.361105	0.423	0.378	1	10	ZNF706
0.000206689	0.360935	0.438	0.367	1	10	CCDC102B
0.000177775	0.360654	0.421	0.345	1	10	FANCB
6.99776e-07	0.360429	0.713	0.662	0.0231108	10	PSMA1
1.95718e-05	0.360273	0.74	0.698	0.646379	10	WDR43
0.00103054	0.359919	0.304	0.241	1	10	UBE2J1
0.00692494	0.359451	0.447	0.409	1	10	ZNF397
2.03514e-13	0.35878	0.967	0.951	6.72125e-09	10	NREP
0.00294384	0.358462	0.298	0.243	1	10	DIMT1
7.78656e-11	0.358252	0.855	0.798	2.57159e-06	10	LRRFIP1
8.83509e-09	0.358057	0.715	0.629	0.000291788	10	GALNT1
0.00119691	0.357939	0.333	0.272	1	10	HOXA5
2.55468e-06	0.357821	0.7	0.682	0.0843708	10	TCF3
0.000169122	0.357816	0.482	0.415	1	10	SENP1
0.00101416	0.357212	0.38	0.322	1	10	DBF4B
9.90391e-10	0.356749	0.912	0.91	3.27086e-05	10	FGFR1
0.00584652	0.356494	0.384	0.334	1	10	ENSG00000279726
0.000899001	0.355709	0.346	0.286	1	10	NDE1
8.87112e-10	0.354964	0.772	0.696	2.92978e-05	10	BAZ1A
1.28748e-08	0.354417	0.866	0.84	0.000425203	10	LIN28B
0.00547896	0.354377	0.359	0.306	1	10	GMEB1
0.000348309	0.354165	0.421	0.348	1	10	RPS6KA5
1.60235e-20	0.353618	0.868	0.673	5.29193e-16	10	ADCY2
0.00332711	0.353267	0.275	0.224	1	10	PRPF19
5.37794e-24	0.352928	0.966	0.912	1.77612e-19	10	TTC28
0.000429384	0.352127	0.558	0.496	1	10	ENSG00000283128
0.000936	0.352034	0.467	0.415	1	10	PPM1G
3.30233e-10	0.351775	0.792	0.747	1.09063e-05	10	SP3
0.00177652	0.351418	0.511	0.458	1	10	ME2
2.99544e-12	0.351037	0.86	0.844	9.89275e-08	10	RIF1
0.00433642	0.350804	0.465	0.418	1	10	APLF
3.96885e-06	0.350379	0.73	0.688	0.131075	10	NSUN6
1.36451e-10	0.350153	0.828	0.738	4.50644e-06	10	DNMT1
9.21672e-05	0.350014	0.528	0.443	1	10	PROSER1
3.00957e-07	0.34978	0.658	0.557	0.0099394	10	KCTD3
7.99592e-13	0.349188	0.885	0.835	2.64073e-08	10	SCMH1
0.00308505	0.348989	0.291	0.238	1	10	ENSG00000243176
0.00459734	0.34889	0.413	0.359	1	10	RPS15
3.7003e-05	0.348885	0.447	0.371	1	10	LIPA
3.12891e-16	0.348804	0.954	0.926	1.03335e-11	10	TAS2R14
0.00961667	0.347751	0.386	0.34	1	10	NOL7
0.00670527	0.347553	0.346	0.296	1	10	TGFBRAP1
0.000471853	0.346121	0.491	0.432	1	10	RBM22
0.00509723	0.346113	0.438	0.394	1	10	LINC02245
0.00103704	0.346112	0.574	0.524	1	10	TEX10
0.00142366	0.345866	0.279	0.219	1	10	MAP3K14
1.6966e-05	0.345744	0.465	0.375	0.560321	10	YPEL1
0.00103315	0.345587	0.405	0.345	1	10	WNT5A
2.32996e-05	0.345251	0.675	0.602	0.769494	10	PHLDB2
0.000190311	0.345146	0.581	0.53	1	10	POLE
7.72105e-05	0.345101	0.633	0.569	1	10	KLHL5
5.41124e-06	0.344839	0.669	0.623	0.178712	10	MSH6
1.04398e-08	0.344678	0.774	0.695	0.000344786	10	RPS2
1.59806e-10	0.344641	0.805	0.722	5.27775e-06	10	ZNF730
1.08823e-05	0.343522	0.598	0.521	0.359399	10	NCAPD3
0.0020243	0.343354	0.333	0.273	1	10	AKIRIN2
0.00207765	0.343216	0.396	0.341	1	10	DNAAF5
3.62513e-07	0.34316	0.709	0.642	0.0119724	10	TUBGCP3
1.04152e-10	0.343142	0.86	0.81	3.43972e-06	10	VPS13A
1.4472e-05	0.342708	0.526	0.436	0.477952	10	LIN52
2.39717e-10	0.342674	0.82	0.756	7.9169e-06	10	CDK14
0.00835842	0.342252	0.4	0.354	1	10	LINC01145
1.95336e-06	0.342189	0.868	0.852	0.0645118	10	TCF7L2
0.00598344	0.342052	0.472	0.425	1	10	ENSG00000285827
2.11395e-06	0.341891	0.516	0.417	0.0698153	10	PPM1L
1.47768e-06	0.34156	0.455	0.359	0.0488018	10	CPQ
1.56982e-06	0.340965	0.751	0.717	0.0518448	10	PRDM2
0.000173134	0.340809	0.438	0.366	1	10	ENSG00000235609
8.00199e-05	0.340186	0.629	0.581	1	10	ZC3H6
1.79497e-05	0.340178	0.478	0.389	0.592808	10	TBC1D4
1.69402e-08	0.340142	0.815	0.774	0.000559467	10	KIF2A
0.000225752	0.339939	0.606	0.548	1	10	GNPAT
4.81479e-05	0.339564	0.66	0.613	1	10	SEMA3A
0.00131834	0.339527	0.495	0.443	1	10	PPAT
0.000647346	0.339254	0.293	0.223	1	10	ANKMY2
0.000339106	0.339089	0.537	0.483	1	10	ATF4
0.00461346	0.338836	0.424	0.369	1	10	EXOG
0.00537448	0.338695	0.354	0.306	1	10	ZFP1
0.00406188	0.338632	0.331	0.278	1	10	NSMCE4A
0.00054894	0.33841	0.532	0.467	1	10	MTBP
9.52964e-08	0.337889	0.763	0.688	0.00314726	10	DLG5
1.12716e-05	0.337248	0.556	0.471	0.372255	10	MYO19
6.93179e-05	0.337159	0.522	0.449	1	10	ZNF90
1.73849e-05	0.336561	0.753	0.704	0.574152	10	GTDC1
2.00169e-05	0.336525	0.748	0.707	0.661078	10	RPL10
2.64351e-19	0.336464	0.952	0.942	8.73046e-15	10	IGF2BP1
0.00217121	0.33635	0.331	0.272	1	10	NGDN
0.000112453	0.336346	0.667	0.614	1	10	DNAJC9
1.2e-08	0.335741	0.818	0.777	0.000396311	10	SRSF3
0.000466577	0.334881	0.625	0.584	1	10	RAN
0.00322578	0.33458	0.518	0.473	1	10	TMEM241
8.28448e-06	0.334507	0.65	0.591	0.273603	10	ATP11C
0.00352161	0.334386	0.551	0.514	1	10	ABCE1
6.86422e-17	0.33418	0.939	0.906	2.26698e-12	10	R3HDM1
1.23398e-13	0.334112	0.975	0.962	4.07534e-09	10	CASC15
0.000831896	0.334046	0.522	0.447	1	10	USP36
2.02042e-05	0.334027	0.776	0.743	0.667264	10	ANOS2P
2.16451e-10	0.333711	0.728	0.635	7.1485e-06	10	GREB1L
1.73702e-05	0.333357	0.606	0.543	0.57367	10	WDR36
0.000172454	0.33255	0.394	0.317	1	10	GINS1
7.62958e-08	0.332269	0.537	0.414	0.00251975	10	PBX3
3.13068e-06	0.331863	0.685	0.616	0.103394	10	C2CD3
1.22962e-05	0.331157	0.604	0.527	0.406096	10	OLMALINC
0.00681648	0.331143	0.285	0.234	1	10	ZNF229
0.000148164	0.330997	0.564	0.49	1	10	ACSS3
1.25565e-09	0.330433	0.826	0.758	4.1469e-05	10	NUP214
0.00381459	0.329549	0.379	0.323	1	10	TMEM169
0.00128595	0.32937	0.553	0.503	1	10	GCFC2
2.27259e-05	0.328958	0.715	0.677	0.750545	10	CDC27
1.00647e-08	0.328923	0.786	0.729	0.000332396	10	RAI1
0.000164811	0.328815	0.593	0.548	1	10	STAT5B
6.60727e-20	0.328052	0.977	0.973	2.18212e-15	10	PABPC1
6.63925e-07	0.327897	0.579	0.472	0.0219268	10	CENPP
3.20129e-05	0.327048	0.66	0.588	1	10	CASP8AP2
0.00702642	0.326789	0.396	0.349	1	10	NT5C3A
0.000156151	0.326224	0.604	0.536	1	10	DIAPH2
3.11759e-06	0.326159	0.646	0.57	0.102962	10	BARD1
1.22444e-12	0.325968	0.902	0.89	4.04383e-08	10	KMT2A
0.000231632	0.325654	0.574	0.526	1	10	MCL1
0.00198902	0.325488	0.444	0.389	1	10	NUDCD1
0.000403558	0.325466	0.407	0.324	1	10	RFTN2
5.79982e-05	0.325154	0.621	0.554	1	10	IDI1
0.000316141	0.325044	0.348	0.272	1	10	PTGIS
5.9667e-05	0.324897	0.669	0.633	1	10	NBPF11
0.000802359	0.324701	0.532	0.466	1	10	PUS7L
1.69453e-05	0.324015	0.782	0.724	0.559637	10	RB1
0.00762817	0.323823	0.379	0.328	1	10	NOP14
1.88627e-08	0.322733	0.803	0.77	0.000622959	10	MPDZ
0.000144581	0.322604	0.644	0.601	1	10	UBE2I
2.16805e-24	0.322393	0.994	0.993	7.16022e-20	10	AUTS2
0.000394235	0.322188	0.426	0.36	1	10	KHDRBS2
1.46158e-05	0.321734	0.576	0.498	0.482702	10	SMC2
0.000255055	0.32108	0.579	0.511	1	10	ACAT2
0.000361163	0.321065	0.623	0.58	1	10	ENSG00000249803
7.79455e-05	0.320524	0.728	0.692	1	10	TLN1
3.43026e-06	0.32006	0.618	0.526	0.113288	10	PHACTR2
4.7364e-14	0.319925	0.952	0.937	1.56424e-09	10	ZNF521
1.82444e-07	0.31978	0.839	0.815	0.0060254	10	SHROOM3
0.000372699	0.31941	0.528	0.471	1	10	ZNF100
2.13733e-08	0.318909	0.639	0.519	0.000705875	10	PLXND1
0.00170234	0.317959	0.277	0.218	1	10	ENSG00000189229
0.0054215	0.317743	0.352	0.297	1	10	CEP68
5.70032e-08	0.317674	0.822	0.793	0.00188259	10	ANKRD36B
0.00677661	0.317495	0.419	0.375	1	10	POLR3B
0.000263033	0.317396	0.472	0.399	1	10	SRGAP2C
1.99678e-05	0.317197	0.648	0.587	0.659458	10	RAD54B
5.42096e-14	0.316902	0.954	0.928	1.79033e-09	10	SMYD3
0.00476329	0.316379	0.625	0.606	1	10	ENSG00000259768
8.02385e-06	0.316174	0.732	0.639	0.264996	10	RPL12
3.44754e-07	0.315606	0.772	0.705	0.0113858	10	CTDSPL2
6.8491e-06	0.315408	0.679	0.621	0.226198	10	ELOVL5
0.000556727	0.315371	0.484	0.412	1	10	NFYA
0.00205704	0.315345	0.549	0.509	1	10	VKORC1L1
0.00269105	0.315324	0.486	0.443	1	10	DENND6A
2.79285e-07	0.315301	0.824	0.767	0.00922366	10	BACH1
8.75165e-05	0.314149	0.66	0.608	1	10	MIS18BP1
2.79606e-06	0.314062	0.706	0.65	0.0923427	10	PITPNB
0.00298293	0.313467	0.4	0.351	1	10	ZMYM1
0.00622463	0.313334	0.516	0.484	1	10	ATP5MC2
6.31851e-07	0.31328	0.73	0.675	0.0208675	10	TAPT1-AS1
5.35356e-07	0.313212	0.874	0.831	0.0176807	10	MTAP
0.00952913	0.312731	0.329	0.278	1	10	C10orf88
3.2302e-06	0.312567	0.765	0.695	0.106681	10	PCDHGA2
0.00691366	0.312161	0.417	0.369	1	10	CDKL1
0.00805837	0.31167	0.298	0.246	1	10	IFNAR2
0.00519363	0.31153	0.323	0.267	1	10	NACC1
0.00734969	0.310938	0.725	0.704	1	10	RPS12
0.00587254	0.310511	0.476	0.441	1	10	BRCC3
0.00229258	0.310073	0.377	0.314	1	10	KIF22
0.000720838	0.310024	0.327	0.263	1	10	ARL4C
1.21669e-06	0.309726	0.698	0.615	0.0401824	10	CNTRL
9.14379e-05	0.309657	0.518	0.442	1	10	DHX32
5.67879e-07	0.308998	0.614	0.524	0.0187548	10	EFR3B
1.66583e-08	0.308671	0.868	0.818	0.000550156	10	IMMP2L
2.00583e-06	0.308477	0.761	0.718	0.0662445	10	NAA15
1.58789e-15	0.308441	0.945	0.934	5.24417e-11	10	FUS
0.00121798	0.308247	0.426	0.357	1	10	ENSG00000286162
0.00596728	0.308153	0.532	0.479	1	10	ITGB8
8.90055e-06	0.30809	0.669	0.606	0.29395	10	WLS
0.000143621	0.307277	0.713	0.686	1	10	ATG7
5.0326e-05	0.30666	0.713	0.687	1	10	HOXC10
1.05568e-11	0.306557	0.952	0.929	3.4865e-07	10	ENSG00000281566
7.47667e-08	0.306352	0.73	0.656	0.00246925	10	ZNF83
0.00201697	0.306258	0.541	0.495	1	10	DGCR8
1.84377e-07	0.30623	0.843	0.822	0.00608924	10	E2F3
0.000124495	0.306119	0.589	0.518	1	10	CCT3
3.06737e-06	0.305957	0.696	0.616	0.101303	10	RSL1D1
0.0046493	0.305945	0.432	0.384	1	10	ZNF551
1.85707e-11	0.305862	0.946	0.933	6.13316e-07	10	HSP90AA1
0.00484093	0.305146	0.392	0.342	1	10	NPHP4
0.00501189	0.304787	0.501	0.453	1	10	H2AZ1
0.000306437	0.304604	0.482	0.415	1	10	TMEM98
2.71266e-09	0.304455	0.807	0.692	8.95883e-05	10	COL2A1
0.00435498	0.303578	0.468	0.42	1	10	CERK
2.05456e-05	0.303029	0.696	0.64	0.678538	10	PCNT
0.000232532	0.30283	0.539	0.468	1	10	NCOA5
0.00218684	0.302037	0.641	0.596	1	10	PSMD14
0.000660365	0.30167	0.543	0.499	1	10	POT1
2.08497e-05	0.300298	0.721	0.664	0.688584	10	MEX3A
0.0050409	0.299838	0.488	0.442	1	10	TAF4
4.81183e-07	0.299741	0.738	0.689	0.0158915	10	HOXB9
0.00653316	0.299704	0.468	0.411	1	10	ABCC5
3.32266e-05	0.299614	0.73	0.687	1	10	PPIA
0.00643348	0.299211	0.48	0.443	1	10	TUBGCP4
0.00645312	0.299095	0.258	0.21	1	10	ENSG00000236886
0.000128741	0.298515	0.658	0.595	1	10	ANP32B
2.43342e-05	0.297935	0.761	0.741	0.80366	10	PPP1R10
3.3783e-07	0.297764	0.866	0.834	0.0111572	10	CEP290
7.08025e-06	0.297705	0.572	0.488	0.233832	10	ST3GAL2
0.00404775	0.29752	0.457	0.41	1	10	NSUN2
3.26893e-05	0.297417	0.679	0.641	1	10	GTF2F2
0.000158622	0.297296	0.608	0.554	1	10	PABPC4
1.47244e-08	0.297013	0.809	0.734	0.000486289	10	ZC3H14
0.00565544	0.296988	0.409	0.361	1	10	ADNP2
0.00013406	0.295857	0.633	0.577	1	10	NUDCD3
0.000875822	0.29584	0.442	0.378	1	10	HACD2
5.86153e-05	0.295734	0.771	0.738	1	10	DDX1
6.30926e-06	0.294848	0.807	0.739	0.20837	10	MIR181A2HG
5.89173e-05	0.29457	0.66	0.618	1	10	DAB2IP
0.00303853	0.294495	0.579	0.528	1	10	SLC25A37
4.26616e-14	0.293703	0.962	0.952	1.40894e-09	10	HSP90AB1
0.00044261	0.293255	0.547	0.491	1	10	TBC1D31
3.32577e-05	0.292572	0.685	0.647	1	10	RAB11FIP3
0.0087672	0.292392	0.415	0.364	1	10	RNF175
0.000449152	0.291462	0.562	0.507	1	10	NOL8
6.09695e-05	0.291242	0.837	0.774	1	10	RAI14
3.66567e-10	0.290581	0.922	0.888	1.21062e-05	10	CERS6
7.1323e-07	0.289955	0.897	0.881	0.0235551	10	MT-ND1
0.002945	0.289539	0.426	0.375	1	10	LPCAT1
0.00381851	0.289085	0.648	0.627	1	10	ARHGAP42
0.000169834	0.288993	0.799	0.76	1	10	ZC4H2
8.32392e-06	0.288965	0.719	0.685	0.274906	10	PLEKHA8
0.000606095	0.288177	0.744	0.699	1	10	DLEU1
1.06771e-09	0.28798	0.88	0.862	3.52622e-05	10	TAF15
2.06533e-05	0.287535	0.681	0.62	0.682096	10	BRCA1
6.19487e-05	0.287411	0.725	0.674	1	10	LDAH
0.00031931	0.287407	0.728	0.69	1	10	NUP160
6.7488e-08	0.287239	0.851	0.826	0.00222886	10	UBE3C
0.000338506	0.286969	0.616	0.563	1	10	INTS7
0.00136899	0.286824	0.549	0.481	1	10	FGFR2
1.63158e-15	0.284813	0.904	0.802	5.38846e-11	10	PDLIM5
2.58082e-09	0.283733	0.893	0.902	8.52342e-05	10	SINHCAF
0.00639269	0.283494	0.329	0.271	1	10	PLEKHO1
0.000443204	0.283456	0.566	0.511	1	10	MDM2
0.00787779	0.283312	0.314	0.264	1	10	RANBP1
1.59998e-05	0.283213	0.707	0.651	0.52841	10	INPP4A
0.000576221	0.28314	0.642	0.589	1	10	ZNF195
0.00383033	0.283116	0.31	0.252	1	10	GFOD2
0.00875775	0.283094	0.312	0.262	1	10	MTMR6
0.000831286	0.282883	0.66	0.601	1	10	RPS27A
0.000110367	0.282732	0.62	0.543	1	10	SPOP
0.00335605	0.282673	0.403	0.346	1	10	TUBGCP5
0.000541904	0.282128	0.686	0.629	1	10	HOXA10
5.86695e-05	0.282057	0.683	0.63	1	10	DENND5A
4.98072e-06	0.281807	0.753	0.741	0.164493	10	TBCA
2.19984e-07	0.280882	0.784	0.705	0.0072652	10	RIN2
0.00101873	0.280609	0.463	0.401	1	10	ZFP30
0.000263713	0.280164	0.66	0.62	1	10	ZNF826P
4.39702e-05	0.280078	0.727	0.664	1	10	IMMP1L
8.51712e-06	0.279776	0.805	0.77	0.281286	10	PRKACB
0.00327687	0.278232	0.717	0.69	1	10	RPL32
0.00632394	0.278092	0.591	0.556	1	10	RSU1
0.000371571	0.277789	0.635	0.587	1	10	ATF7
4.09956e-07	0.277361	0.767	0.71	0.0135392	10	TRA2B
0.00801509	0.27723	0.338	0.283	1	10	OGFOD1
0.00841039	0.277165	0.348	0.297	1	10	AVEN
0.000269906	0.276705	0.706	0.68	1	10	RALY
0.000916597	0.276329	0.593	0.541	1	10	HOMER1
6.47425e-05	0.275563	0.65	0.574	1	10	PROM1
6.56714e-07	0.275267	0.887	0.861	0.0216887	10	BAZ1B
2.46465e-06	0.274495	0.803	0.759	0.0813974	10	PTPRS
3.45815e-06	0.274311	0.801	0.768	0.114209	10	SRSF10
2.85316e-20	0.274289	0.826	0.583	9.42285e-16	10	UNC5C
0.000113872	0.273866	0.717	0.683	1	10	XRCC6
0.00112273	0.27374	0.715	0.669	1	10	TEX9
0.000195951	0.273168	0.685	0.619	1	10	CEP162
0.00154752	0.2726	0.524	0.47	1	10	FARSB
0.00773998	0.272461	0.294	0.244	1	10	FRMD6
3.4986e-05	0.272423	0.683	0.616	1	10	RPLP1
2.12856e-08	0.272362	0.889	0.866	0.000702977	10	PBRM1
5.08443e-07	0.27165	0.801	0.746	0.0167918	10	SIPA1L2
0.00757292	0.271342	0.535	0.494	1	10	CDC123
1.27251e-06	0.271206	0.801	0.744	0.0420258	10	POLA1
0.00119713	0.271047	0.289	0.227	1	10	SHISA2
0.00342921	0.270416	0.576	0.539	1	10	CAPN2
0.00570603	0.269932	0.405	0.352	1	10	ABHD17B
0.00537591	0.269614	0.394	0.338	1	10	TUBB4B
5.84239e-08	0.269532	0.904	0.89	0.00192951	10	HOXA3
1.14206e-07	0.269508	0.87	0.826	0.00377177	10	MAP4K5
5.49367e-08	0.269296	0.824	0.767	0.00181434	10	SH3D19
1.87512e-08	0.268834	0.922	0.889	0.000619278	10	ATXN10
0.00772027	0.268374	0.398	0.351	1	10	LIN9
0.00083189	0.267588	0.574	0.535	1	10	RAP1A
0.00210372	0.267533	0.688	0.646	1	10	RPS19
0.00223086	0.26737	0.526	0.473	1	10	NT5DC1
8.32038e-08	0.26698	0.899	0.89	0.00274789	10	STK3
0.00652568	0.266892	0.398	0.348	1	10	CD99P1
0.00250767	0.266601	0.57	0.529	1	10	TMCO3
0.0094924	0.265792	0.511	0.477	1	10	ENSG00000250284
7.56328e-07	0.265506	0.874	0.865	0.0249785	10	EHBP1
0.000130722	0.265283	0.681	0.64	1	10	NUP58
0.00621299	0.265211	0.511	0.471	1	10	SF3A3
1.00315e-09	0.265147	0.901	0.865	3.313e-05	10	KHDRBS1
2.03271e-11	0.264815	0.954	0.937	6.71324e-07	10	SYNE2
0.00334993	0.264564	0.532	0.483	1	10	XPC
0.00342549	0.264447	0.467	0.411	1	10	ZNF155
0.000206782	0.263905	0.788	0.755	1	10	EIF4A1
0.000115362	0.263819	0.608	0.548	1	10	SEPTIN10
2.21535e-11	0.263373	0.96	0.951	7.31643e-07	10	FRAS1
0.000325509	0.263332	0.642	0.595	1	10	RNF169
0.00287173	0.26317	0.491	0.434	1	10	LRRC8B
2.04096e-07	0.26311	0.96	0.937	0.00674046	10	FREM1
0.0079458	0.26199	0.593	0.557	1	10	CEBPZ
0.00291009	0.261889	0.323	0.267	1	10	MTF1
0.000974389	0.261678	0.7	0.668	1	10	CDC5L
3.67761e-06	0.26128	0.797	0.741	0.121457	10	DROSHA
0.00453151	0.260933	0.744	0.736	1	10	RO60
0.0019311	0.260321	0.551	0.51	1	10	ZC3H18
1.89432e-12	0.260218	0.96	0.931	6.25617e-08	10	HOXB3
2.01314e-07	0.259737	0.893	0.852	0.0066486	10	ARL15
0.00046682	0.259284	0.765	0.735	1	10	ETV6
1.76214e-11	0.259153	0.943	0.93	5.81965e-07	10	XRCC5
0.00180599	0.258569	0.482	0.423	1	10	GARS1
0.00157317	0.257802	0.706	0.661	1	10	ZNF37BP
3.92985e-06	0.257716	0.792	0.747	0.129787	10	SPATA5
0.00048235	0.257605	0.788	0.757	1	10	RESF1
8.84904e-06	0.257454	0.813	0.785	0.292248	10	FADS2
0.0013633	0.257122	0.679	0.649	1	10	PALS2
1.24051e-06	0.256777	0.931	0.908	0.0409692	10	EML4
0.00231435	0.255977	0.545	0.499	1	10	TRAF3
8.65701e-06	0.255808	0.828	0.821	0.285906	10	THRAP3
1.54537e-11	0.255502	0.962	0.96	5.10375e-07	10	HNRNPA1
0.00252397	0.255145	0.583	0.53	1	10	MLXIP
0.00686932	0.254737	0.386	0.33	1	10	SLC35E3
0.00956182	0.254683	0.707	0.72	1	10	HSPA8
9.11541e-11	0.25459	0.994	0.982	3.01046e-06	10	PTPRG
2.86701e-08	0.25451	0.929	0.899	0.000946858	10	GPHN
0.000234205	0.254258	0.658	0.607	1	10	RIC8B
8.00695e-07	0.254245	0.828	0.797	0.0264438	10	MACROH2A1
0.00084283	0.253788	0.627	0.576	1	10	ZNF714
4.42446e-05	0.25334	0.627	0.553	1	10	SBK1
0.000249275	0.252287	0.344	0.272	1	10	STARD13
1.597e-12	0.251851	0.914	0.893	5.27425e-08	10	PRTG
9.45944e-05	0.251775	0.554	0.476	1	10	ULK2
4.74433e-05	0.25144	0.751	0.71	1	10	TASOR2
2.65674e-11	0.251186	0.971	0.955	8.77416e-07	10	MYH10
0.00932921	0.250932	0.455	0.399	1	10	SASS6
0.00443243	0.250892	0.635	0.606	1	10	CCT4
0.00144948	0.250641	0.583	0.528	1	10	UBA3
9.93087e-155	3.20137	0.274	0.034	3.27977e-150	9	ANKRD34B
4.05183e-73	3.15722	0.308	0.084	1.33816e-68	9	SLC14A2
7.66634e-138	3.15456	0.283	0.041	2.53188e-133	9	ENSG00000256389
6.89774e-94	2.71839	0.545	0.209	2.27805e-89	9	KCNIP4
6.13414e-88	2.70204	0.304	0.07	2.02586e-83	9	ENSG00000228566
5.57512e-229	2.43466	0.879	0.311	1.84124e-224	9	CADPS2
9.8383e-155	2.41335	0.647	0.194	3.2492e-150	9	NEFM
3.92278e-90	2.40598	0.355	0.091	1.29554e-85	9	NPNT
1.21821e-89	2.4006	0.3	0.067	4.02327e-85	9	KCNH5
1.33803e-103	2.39754	0.304	0.06	4.41899e-99	9	ENSG00000285769
1.41123e-134	2.29479	0.574	0.167	4.66071e-130	9	NEFL
2.26562e-137	2.26443	0.436	0.093	7.48245e-133	9	RASSF6
2.20144e-188	2.22983	0.734	0.214	7.27049e-184	9	PKHD1
1.13506e-195	2.22357	0.757	0.221	3.74865e-191	9	LINC02763
3.65222e-77	2.17218	0.3	0.073	1.20618e-72	9	ACP3
8.99292e-54	2.15852	0.283	0.087	2.97e-49	9	TOX3
3.49211e-197	2.09947	0.866	0.308	1.1533e-192	9	NTNG1
3.20234e-150	2.09679	0.602	0.164	1.0576e-145	9	HLF
7.12275e-95	2.03313	0.355	0.085	2.35236e-90	9	CLDN10-AS1
4.44423e-127	2.02831	0.598	0.185	1.46775e-122	9	ESRRB
2.75529e-215	1.99689	0.889	0.288	9.09961e-211	9	NTSR1
6.48432e-63	1.95751	0.272	0.071	2.14151e-58	9	EN2
6.07717e-145	1.95403	0.555	0.144	2.00705e-140	9	TMPRSS4
2.20767e-100	1.94112	0.443	0.123	7.29106e-96	9	TFPI2
9.73065e-123	1.90335	0.7	0.271	3.21365e-118	9	LINC02762
1.22522e-209	1.89543	0.998	0.588	4.04642e-205	9	ERBB4
3.42256e-57	1.88953	0.3	0.091	1.13034e-52	9	ENSG00000257258
4.57906e-71	1.88648	0.275	0.067	1.51228e-66	9	LINC02899
6.32146e-69	1.87351	0.33	0.094	2.08773e-64	9	PLA2G4F
1.25826e-51	1.86475	0.296	0.094	4.15552e-47	9	CYP1B1
3.16648e-65	1.86195	0.319	0.092	1.04576e-60	9	CLDN19
4.06304e-124	1.7996	0.792	0.328	1.34186e-119	9	TTC29
3.41162e-47	1.79853	0.285	0.094	1.12672e-42	9	NPSR1-AS1
3.95428e-127	1.78567	0.749	0.305	1.30594e-122	9	SALL3
1.52295e-107	1.78289	0.757	0.35	5.02969e-103	9	PDZRN3
2.29521e-91	1.77436	0.479	0.152	7.58016e-87	9	ERBB3
2.27455e-195	1.76525	0.975	0.431	7.51194e-191	9	GRHL2
2.59939e-65	1.74152	0.404	0.137	8.58473e-61	9	LINC01762
2.00247e-166	1.72955	0.853	0.307	6.61336e-162	9	TMEM52B
1.70106e-113	1.72564	0.709	0.27	5.61792e-109	9	KCNJ15
1.44739e-125	1.71217	0.706	0.258	4.78014e-121	9	CGN
2.23103e-88	1.6976	0.521	0.18	7.36818e-84	9	RASSF9
3.43099e-58	1.69741	0.338	0.108	1.13312e-53	9	CAPN6
4.62318e-50	1.69008	0.294	0.095	1.52685e-45	9	GCSIR
1.33622e-67	1.66264	0.438	0.155	4.41301e-63	9	DNER
2.80446e-71	1.62053	0.462	0.166	9.26202e-67	9	PPL
2.05388e-68	1.61778	0.413	0.138	6.78314e-64	9	ATP12A
2.17269e-153	1.61445	0.934	0.406	7.17553e-149	9	CACNA2D3
1.55564e-138	1.61331	0.711	0.227	5.13767e-134	9	ADGRL4
1.32507e-52	1.60981	0.289	0.087	4.37618e-48	9	ENSG00000251257
3.75361e-202	1.58651	1	0.656	1.23967e-197	9	MECOM
1.0242e-62	1.58457	0.615	0.306	3.38251e-58	9	ZDHHC14
1.94078e-46	1.58208	0.283	0.092	6.40962e-42	9	LINC01748
2.61464e-43	1.58168	0.323	0.12	8.63511e-39	9	EFHC2
2.4908e-91	1.57554	0.636	0.255	8.22612e-87	9	SLC22A15
3.93716e-73	1.57178	0.468	0.163	1.30029e-68	9	CPXM2
2.00081e-108	1.56717	0.977	0.771	6.60787e-104	9	SLC8A1
4.12483e-47	1.56632	0.36	0.137	1.36227e-42	9	ZNF536
4.15555e-69	1.56173	0.645	0.314	1.37241e-64	9	COL1A2
5.73909e-95	1.56077	0.838	0.467	1.89539e-90	9	PDE5A
1.29178e-60	1.54941	0.423	0.154	4.26624e-56	9	TOX2
9.01182e-76	1.53855	0.658	0.31	2.97624e-71	9	ESRRG
7.33285e-79	1.53684	0.683	0.322	2.42175e-74	9	ST6GALNAC5
1.00807e-123	1.53576	0.955	0.674	3.32926e-119	9	NAALADL2
1.41524e-116	1.51588	0.938	0.616	4.67396e-112	9	RAB11FIP2
2.47696e-155	1.4992	0.934	0.388	8.18041e-151	9	TFAP2A
4.97057e-36	1.49521	0.285	0.109	1.64158e-31	9	RAB11FIP5
2.92432e-42	1.48977	0.34	0.132	9.65787e-38	9	NELL2
1.29066e-105	1.4795	0.775	0.35	4.26252e-101	9	DOP1B
1.05357e-136	1.47781	0.894	0.387	3.47953e-132	9	ALK
4.85271e-128	1.47609	0.879	0.409	1.60265e-123	9	MERTK
2.75972e-37	1.47282	0.275	0.1	9.11426e-33	9	KLF5
5.25272e-93	1.47194	0.664	0.264	1.73476e-88	9	GNG11
7.33146e-86	1.46631	0.483	0.152	2.42129e-81	9	BLNK
4.21422e-40	1.44886	0.33	0.13	1.39179e-35	9	MPPED2
5.56468e-76	1.44406	0.462	0.152	1.83779e-71	9	DCDC2C
2.66318e-51	1.44308	0.375	0.137	8.79541e-47	9	ENSG00000230537
2.15068e-39	1.43976	0.287	0.104	7.10285e-35	9	C21orf62
5.83956e-83	1.43935	0.643	0.263	1.92857e-78	9	FUT9
2.38259e-52	1.43622	0.409	0.157	7.86873e-48	9	CORIN
3.26528e-87	1.43253	0.57	0.201	1.07839e-82	9	MAL
6.10403e-56	1.43074	0.423	0.16	2.01592e-51	9	CASZ1
1.00161e-34	1.43026	0.275	0.104	3.30791e-30	9	CPT1A
1.16887e-56	1.43007	0.417	0.153	3.86032e-52	9	GALNT3
3.24225e-40	1.42659	0.294	0.107	1.07079e-35	9	MYRFL
1.03434e-35	1.42204	0.434	0.212	3.41601e-31	9	OPCML
1.136e-168	1.41339	1	0.596	3.75175e-164	9	LIMCH1
5.44942e-120	1.40738	0.966	0.639	1.79973e-115	9	NRG1
1.63661e-51	1.40691	0.377	0.138	5.40507e-47	9	CIB4
8.75669e-44	1.4051	0.353	0.138	2.89199e-39	9	SAMD5
4.24454e-37	1.40222	0.321	0.126	1.4018e-32	9	OFCC1
1.11005e-44	1.40064	0.302	0.104	3.66604e-40	9	GPRIN3
6.56604e-118	1.39741	0.868	0.412	2.1685e-113	9	MITF
1.40095e-162	1.39134	0.998	0.561	4.62679e-158	9	SIM1
1.83792e-32	1.37813	0.262	0.1	6.06992e-28	9	GRHL1
2.76868e-36	1.37578	0.302	0.118	9.14384e-32	9	ESRP2
1.0679e-31	1.37525	0.272	0.107	3.52684e-27	9	MFAP3L
1.06797e-131	1.35715	0.992	0.854	3.52707e-127	9	ANKS1A
3.36343e-56	1.34744	0.515	0.224	1.11081e-51	9	RASGRP1
2.16557e-36	1.34376	0.353	0.152	7.152e-32	9	TBX3
1.98968e-33	1.34321	0.389	0.184	6.57113e-29	9	PDE1C
3.73579e-43	1.33867	0.404	0.172	1.23378e-38	9	ADAMTS16
7.59514e-72	1.33277	0.655	0.3	2.50837e-67	9	KCNJ16
1.07598e-49	1.33203	0.402	0.157	3.55354e-45	9	ENSG00000258344
4.31387e-47	1.32802	0.374	0.143	1.4247e-42	9	ENSG00000250101
1.07334e-51	1.31677	0.502	0.225	3.54482e-47	9	ENSG00000270087
3.90998e-38	1.31349	0.436	0.21	1.29131e-33	9	STS
2.0318e-26	1.30631	0.251	0.102	6.71021e-22	9	INSYN2A
5.13248e-96	1.30457	0.868	0.463	1.69505e-91	9	SEMA5A
1.18539e-74	1.30385	0.626	0.259	3.91486e-70	9	GATA3
1.70085e-34	1.29638	0.349	0.151	5.61723e-30	9	HERC6
2.9264e-100	1.29145	0.789	0.34	9.66474e-96	9	ESRP1
6.54255e-40	1.2876	0.455	0.219	2.16074e-35	9	ENSG00000232295
2.1778e-31	1.28481	0.26	0.1	7.19241e-27	9	ENSG00000231104
2.44413e-41	1.28144	0.436	0.197	8.072e-37	9	NIPAL1
9.04905e-43	1.27916	0.468	0.219	2.98854e-38	9	ENSG00000235545
4.45103e-49	1.27837	0.442	0.184	1.47e-44	9	MAOA
6.32171e-75	1.27834	0.655	0.286	2.08781e-70	9	PCDH19
1.9083e-52	1.27527	0.728	0.459	6.30235e-48	9	POU6F2
8.49265e-55	1.27007	0.557	0.26	2.80478e-50	9	NBEAL2
3.40884e-30	1.26987	0.285	0.117	1.1258e-25	9	DMGDH
4.12345e-100	1.26965	0.902	0.543	1.36181e-95	9	KIF13B
1.14663e-78	1.26837	0.783	0.408	3.78686e-74	9	SHROOM4
5.36034e-124	1.25778	0.987	0.674	1.77031e-119	9	NCALD
3.53187e-57	1.24569	0.598	0.287	1.16644e-52	9	RIMBP2
1.05727e-112	1.24455	0.987	0.786	3.49173e-108	9	ADGRL3
9.07771e-29	1.24052	0.325	0.147	2.998e-24	9	CYP1B1-AS1
3.72352e-60	1.2359	0.606	0.283	1.22973e-55	9	RETREG1
7.7207e-58	1.23166	0.632	0.308	2.54984e-53	9	CFAP298-TCP10L
1.62806e-114	1.22008	0.949	0.485	5.37682e-110	9	GDNF
4.18795e-47	1.21356	0.483	0.218	1.38311e-42	9	RNF43
2.82676e-22	1.21084	0.251	0.111	9.33565e-18	9	LINC02224
8.7693e-118	1.20849	0.985	0.619	2.89615e-113	9	PCDH7
1.13123e-92	1.20455	0.881	0.469	3.73599e-88	9	COBLL1
1.10355e-61	1.20364	0.694	0.355	3.64458e-57	9	ABCA5
3.54182e-66	1.20031	0.653	0.302	1.16972e-61	9	ENPP7P8
2.11553e-74	1.19923	0.828	0.492	6.98675e-70	9	SLCO2A1
3.76953e-56	1.19741	0.734	0.419	1.24492e-51	9	SHISA9
7.78753e-78	1.19488	0.853	0.538	2.57191e-73	9	ALDH3A2
4.16649e-54	1.19203	0.592	0.284	1.37602e-49	9	LINC00937
2.26316e-130	1.19125	0.994	0.749	7.47433e-126	9	SCUBE3
5.37883e-79	1.19124	0.74	0.344	1.77641e-74	9	GALNT14
4.68707e-72	1.18588	0.775	0.406	1.54795e-67	9	TCP10L
1.19895e-92	1.18386	0.898	0.507	3.95964e-88	9	ENSG00000269707
8.72643e-43	1.18378	0.472	0.218	2.88199e-38	9	PITPNM2
9.55127e-48	1.18341	0.636	0.342	3.1544e-43	9	ENSG00000262801
3.10171e-73	1.18095	0.8	0.418	1.02437e-68	9	SLC44A5
4.15908e-52	1.17248	0.625	0.317	1.37358e-47	9	PCED1B
3.42685e-29	1.16317	0.275	0.112	1.13175e-24	9	AMIGO2
4.95836e-36	1.15624	0.391	0.174	1.63755e-31	9	ST14
2.41659e-26	1.15396	0.281	0.123	7.98105e-22	9	ENPP7P5
8.75256e-48	1.15012	0.521	0.245	2.89062e-43	9	ANKEF1
8.07855e-78	1.1498	0.875	0.477	2.66802e-73	9	FAR2
1.90856e-120	1.14937	0.989	0.844	6.30322e-116	9	ADGRL2
1.15124e-124	1.14612	0.985	0.71	3.80209e-120	9	LINC00472
5.02382e-88	1.1441	0.885	0.5	1.65917e-83	9	ATP10D
7.61665e-79	1.13776	0.877	0.551	2.51547e-74	9	LYPD6
4.25433e-110	1.12848	0.991	0.76	1.40504e-105	9	GBE1
3.23776e-24	1.12079	0.264	0.117	1.0693e-19	9	ADCY10
1.96001e-35	1.11979	0.385	0.17	6.47312e-31	9	F11-AS1
2.72237e-23	1.11918	0.283	0.13	8.99089e-19	9	FAM167A
1.95288e-90	1.11914	0.953	0.621	6.44959e-86	9	SEMA6A
1.17703e-54	1.11834	0.551	0.244	3.88726e-50	9	RNF144B
7.44095e-38	1.11703	0.311	0.116	2.45745e-33	9	TFCP2L1
1.67702e-48	1.11553	0.557	0.272	5.53853e-44	9	TMEM72
1.11621e-28	1.11427	0.855	0.713	3.68639e-24	9	DLG2
4.48687e-68	1.10934	0.713	0.343	1.48183e-63	9	AFAP1L1
6.20849e-114	1.10749	0.998	0.674	2.05042e-109	9	SPON1
1.7247e-96	1.09386	0.968	0.73	5.69599e-92	9	SLC22A23
1.42635e-104	1.09328	0.983	0.551	4.71067e-100	9	SLC39A8
3.20098e-29	1.09035	0.345	0.159	1.05716e-24	9	TOB1
7.28272e-51	1.08833	0.747	0.453	2.40519e-46	9	PUDP
1.61568e-26	1.08725	0.283	0.122	5.33596e-22	9	MARVELD3
3.59625e-67	1.08672	0.775	0.397	1.1877e-62	9	TENM1
5.14196e-38	1.08584	0.502	0.255	1.69818e-33	9	OSBPL3
5.33638e-50	1.08559	0.613	0.306	1.76239e-45	9	ACSM3
8.21008e-89	1.08509	0.925	0.588	2.71146e-84	9	SETDB2
7.11658e-112	1.08373	0.994	0.832	2.35032e-107	9	KCTD1
2.36404e-45	1.07626	0.372	0.142	7.80747e-41	9	VWA5B1
1.59437e-69	1.07561	0.668	0.292	5.26555e-65	9	KCNK3
2.39116e-37	1.06965	0.479	0.236	7.89705e-33	9	DACT2
6.97152e-46	1.0657	0.604	0.319	2.30241e-41	9	MMD
4.24418e-30	1.06306	0.411	0.204	1.40168e-25	9	GFOD1
9.27953e-55	1.06283	0.83	0.582	3.06466e-50	9	ENSG00000254319
9.23445e-41	1.05815	0.492	0.236	3.04977e-36	9	RPL23AP49
4.31026e-96	1.05718	0.97	0.652	1.42351e-91	9	SHANK2
1.00245e-38	1.05715	0.511	0.251	3.31069e-34	9	ENSG00000272297
1.65561e-24	1.05683	0.26	0.113	5.46781e-20	9	OVOL1
1.38558e-36	1.05262	0.475	0.233	4.576e-32	9	EGFR
2.40101e-23	1.05166	0.319	0.155	7.92959e-19	9	GYG1
2.17957e-38	1.04964	0.451	0.212	7.19823e-34	9	SHISA6
1.42207e-36	1.0475	0.396	0.174	4.69654e-32	9	CYS1
1.08438e-66	1.04705	0.809	0.459	3.58128e-62	9	TOM1L1
5.37653e-38	1.04483	0.489	0.24	1.77565e-33	9	ELOVL7
3.87002e-61	1.04414	0.77	0.436	1.27811e-56	9	ARHGAP8
4.79809e-15	1.04104	0.279	0.155	1.58462e-10	9	ENSG00000261502
1.43955e-77	1.04048	0.962	0.755	4.75426e-73	9	ATP1A1
1.0637e-98	1.03868	0.994	0.742	3.51298e-94	9	FMN1
1.91433e-59	1.03858	0.747	0.406	6.32226e-55	9	ENSG00000287306
7.30856e-114	1.03858	0.998	0.805	2.41373e-109	9	LYPD6B
3.72846e-37	1.03562	0.596	0.345	1.23136e-32	9	LINC01619
8.51392e-65	1.03479	0.621	0.263	2.81181e-60	9	HNF1A-AS1
1.12289e-107	1.0304	0.994	0.82	3.70846e-103	9	BMP7
1.66698e-22	1.02983	0.326	0.165	5.50535e-18	9	LNX1
2.22406e-101	1.02801	0.989	0.541	7.34519e-97	9	GFRA1
9.04592e-21	1.02796	0.355	0.19	2.98751e-16	9	PROX1-AS1
3.43449e-93	1.02721	0.96	0.554	1.13428e-88	9	HNF1B
4.93857e-30	1.02421	0.34	0.152	1.63101e-25	9	FLRT1
9.54428e-23	1.02315	0.364	0.19	3.15209e-18	9	FAM153CP
2.31476e-41	1.02257	0.547	0.276	7.64472e-37	9	CAMK2N1
1.56926e-95	1.02249	0.955	0.594	5.18265e-91	9	POU3F3
1.20594e-106	1.02192	0.998	0.874	3.98273e-102	9	HDAC4
2.62749e-99	1.02136	0.977	0.598	8.67754e-95	9	EMX2OS
1.40588e-79	1.02051	0.926	0.621	4.64306e-75	9	SERPINE2
3.92482e-33	1.01996	0.508	0.272	1.29621e-28	9	HYDIN
1.47695e-52	1.01785	0.583	0.274	4.87777e-48	9	ZC3HAV1
7.55361e-42	1.01502	0.492	0.227	2.49466e-37	9	ENSG00000279289
5.62641e-32	1.01158	0.506	0.276	1.85818e-27	9	ELL2
1.15178e-101	1.0098	0.983	0.581	3.80387e-97	9	EMX2
9.50542e-25	1.00844	0.325	0.156	3.13926e-20	9	RHOH
7.87123e-36	1.00749	0.615	0.367	2.59955e-31	9	KCNMB4
1.44859e-106	1.00703	1	0.896	4.78411e-102	9	PRKG1
3.65855e-90	1.00587	0.968	0.693	1.20827e-85	9	MTSS1
3.49225e-27	1.00479	0.447	0.245	1.15335e-22	9	UGT8
1.21996e-39	1.00358	0.536	0.272	4.02905e-35	9	LINC01116
2.81014e-47	1.00177	0.619	0.327	9.28077e-43	9	ZFP36L2
3.96339e-62	0.99927	0.757	0.392	1.30895e-57	9	LGR5
4.13582e-36	0.993766	0.555	0.299	1.36589e-31	9	PODXL2
4.97524e-21	0.993356	0.379	0.21	1.64312e-16	9	PLCL2
5.5998e-33	0.992593	0.483	0.252	1.84939e-28	9	ENSG00000230623
3.44224e-55	0.992494	0.802	0.501	1.13684e-50	9	ACACB
1.40957e-30	0.986772	0.44	0.223	4.65526e-26	9	NFATC1
1.20898e-36	0.985462	0.536	0.278	3.99278e-32	9	MBP
9.06841e-30	0.984485	0.326	0.142	2.99493e-25	9	ITGA2
1.53992e-48	0.983612	0.623	0.315	5.08573e-44	9	OCLN
1.58021e-16	0.981304	0.27	0.141	5.21879e-12	9	CPEB2
1.56779e-27	0.980043	0.47	0.258	5.17777e-23	9	DNAH7
1.33971e-30	0.974036	0.443	0.227	4.42453e-26	9	MPC2
2.26646e-24	0.972153	0.311	0.145	7.48521e-20	9	TMEM47
3.9421e-71	0.972118	0.913	0.6	1.30192e-66	9	ATP1B1
8.91462e-29	0.969152	0.398	0.198	2.94414e-24	9	PPP1R26-AS1
7.23398e-61	0.967608	0.813	0.485	2.38909e-56	9	TSPAN15
8.96443e-16	0.967356	0.27	0.143	2.96059e-11	9	POLR2M
1.45187e-51	0.967279	0.645	0.322	4.79494e-47	9	MYO5B
8.75128e-78	0.966362	0.97	0.802	2.8902e-73	9	SDK1
6.02382e-57	0.964404	0.823	0.522	1.98943e-52	9	TSNARE1
4.17515e-48	0.962369	0.747	0.449	1.37889e-43	9	TMCO4
8.88332e-43	0.952517	0.779	0.522	2.93381e-38	9	ENSG00000277526
1.54175e-21	0.951542	0.266	0.122	5.09179e-17	9	ARHGEF37
3.3358e-29	0.947251	0.585	0.358	1.10168e-24	9	TMEM108
7.22371e-35	0.945527	0.634	0.378	2.3857e-30	9	MACROD1
4.33601e-20	0.943365	0.315	0.16	1.43201e-15	9	ENSG00000285854
5.40845e-32	0.943172	0.508	0.278	1.78619e-27	9	MST1L
4.86412e-37	0.941904	0.615	0.365	1.60642e-32	9	SFXN5
8.78938e-55	0.941534	0.774	0.435	2.90278e-50	9	CLMN
1.37382e-25	0.941132	0.351	0.17	4.53716e-21	9	CLDN4
2.06282e-21	0.940328	0.308	0.151	6.81268e-17	9	IER3
5.8276e-23	0.939412	0.317	0.153	1.92462e-18	9	LINC02652
4.88061e-23	0.936706	0.315	0.153	1.61187e-18	9	PBLD
4.44221e-24	0.934513	0.351	0.174	1.46709e-19	9	MKNK1
1.64921e-64	0.934431	0.858	0.502	5.44668e-60	9	MAP7
4.34891e-36	0.932934	0.7	0.447	1.43627e-31	9	TM7SF3
3.82072e-51	0.932494	0.772	0.459	1.26183e-46	9	KCNIP1
3.20487e-50	0.931767	0.728	0.391	1.05844e-45	9	HPN
1.0809e-45	0.92893	0.755	0.473	3.56978e-41	9	PPM1K
1.19113e-49	0.924733	0.811	0.505	3.93383e-45	9	CAB39L
1.54994e-21	0.924389	0.342	0.175	5.11883e-17	9	MAMLD1
3.04609e-18	0.922983	0.309	0.163	1.006e-13	9	GPR155
1.26763e-37	0.922176	0.498	0.245	4.18648e-33	9	SLC41A2
8.22959e-103	0.920898	0.994	0.844	2.7179e-98	9	PATJ
1.91664e-60	0.919457	0.874	0.575	6.32988e-56	9	JAK2
1.41135e-74	0.918829	0.932	0.623	4.66112e-70	9	SEMA4D
4.48471e-52	0.918712	0.706	0.376	1.48112e-47	9	FAM189A1
7.76614e-25	0.915049	0.457	0.258	2.56485e-20	9	LAP3
4.48764e-24	0.913991	0.458	0.264	1.48209e-19	9	ENSG00000253853
5.65031e-22	0.911214	0.311	0.151	1.86607e-17	9	FAM151B
7.7381e-20	0.911109	0.323	0.168	2.55558e-15	9	FGF10
9.64059e-45	0.910448	0.757	0.473	3.1839e-40	9	DNMBP
6.70193e-61	0.909228	0.806	0.431	2.21338e-56	9	LEMD1
1.84446e-16	0.90859	0.258	0.132	6.09151e-12	9	ENSG00000286069
5.07288e-23	0.905817	0.357	0.182	1.67537e-18	9	ENSG00000288000
1.25287e-15	0.901586	0.277	0.148	4.13771e-11	9	DCDC1
2.22172e-27	0.899419	0.417	0.215	7.33745e-23	9	FRMD5
5.62619e-63	0.898565	0.891	0.556	1.85811e-58	9	PANTR1
4.73558e-68	0.886013	0.962	0.668	1.56397e-63	9	NHS
4.85482e-34	0.885719	0.502	0.253	1.60335e-29	9	SLC15A1
2.86565e-62	0.885271	0.921	0.557	9.46411e-58	9	RAPGEF5
1.14374e-59	0.882145	0.887	0.574	3.77731e-55	9	NOS1AP
1.74202e-29	0.880893	0.37	0.171	5.75319e-25	9	GPR160
2.22588e-71	0.878474	0.947	0.621	7.35121e-67	9	LYST
9.05034e-21	0.87449	0.357	0.19	2.98897e-16	9	SERINC2
1.1309e-68	0.873686	0.93	0.541	3.73491e-64	9	MAP2
1.28633e-60	0.872021	0.892	0.586	4.24823e-56	9	SPATA13
3.51288e-62	0.861807	0.945	0.648	1.16016e-57	9	UNC5D
1.31259e-66	0.861682	0.949	0.684	4.33495e-62	9	FREM2
1.36561e-36	0.86108	0.623	0.361	4.51006e-32	9	CDH1
4.0247e-22	0.860768	0.443	0.255	1.3292e-17	9	SULT1C2
7.46651e-22	0.859146	0.37	0.198	2.46589e-17	9	NDRG1
1.37435e-59	0.859076	0.896	0.615	4.53894e-55	9	FGD4
4.03547e-22	0.849778	0.347	0.176	1.33275e-17	9	SEC16B
1.13752e-36	0.849165	0.721	0.478	3.75679e-32	9	EPHB2
4.32922e-28	0.849082	0.468	0.246	1.42977e-23	9	SLC37A1
3.54663e-25	0.848026	0.464	0.257	1.17131e-20	9	ARL4C
1.35689e-28	0.844952	0.528	0.301	4.48127e-24	9	NUP210
4.03208e-25	0.84163	0.325	0.151	1.33163e-20	9	SLCO4A1
3.93316e-58	0.840442	0.887	0.578	1.29896e-53	9	WWC1
9.12869e-09	0.839041	0.364	0.267	0.000301484	9	GYG2P1
3.64404e-83	0.838074	0.996	0.727	1.20348e-78	9	DCDC2
2.89563e-19	0.837629	0.33	0.172	9.56311e-15	9	SCNN1A
3.32716e-53	0.834507	0.898	0.65	1.09883e-48	9	CARMIL1
8.32701e-68	0.834047	0.945	0.662	2.75008e-63	9	ASTN2
1.08813e-21	0.833105	0.479	0.282	3.59367e-17	9	SKAP1
7.57644e-38	0.832819	0.611	0.338	2.5022e-33	9	TUBB2B
6.08348e-89	0.830953	0.985	0.86	2.00913e-84	9	LGR4
6.8901e-71	0.830641	0.987	0.83	2.27553e-66	9	VPS13C
1.90538e-56	0.830631	0.902	0.649	6.29271e-52	9	CD24
1.31642e-24	0.830496	0.374	0.188	4.34762e-20	9	KCTD6
4.8734e-26	0.828551	0.425	0.22	1.60949e-21	9	BLACAT1
3.79479e-39	0.82631	0.721	0.449	1.25327e-34	9	STK26
4.63245e-93	0.825536	0.998	0.857	1.52991e-88	9	PARD3B
4.2288e-51	0.824457	0.919	0.698	1.3966e-46	9	COL26A1
1.49605e-52	0.822161	0.8	0.439	4.94086e-48	9	HOXD8
2.99673e-18	0.817598	0.409	0.247	9.89699e-14	9	ENSG00000170089
9.92444e-19	0.815354	0.411	0.241	3.27765e-14	9	STXBP1
1.0581e-16	0.813554	0.321	0.176	3.49447e-12	9	IQUB
4.01187e-32	0.813363	0.545	0.301	1.32496e-27	9	MAL2
4.4974e-50	0.813246	0.743	0.427	1.48531e-45	9	TGFBR2
1.5398e-20	0.81035	0.279	0.132	5.08533e-16	9	FKBP9P1
2.06122e-15	0.808589	0.268	0.141	6.80737e-11	9	FZD8
4.84471e-28	0.804513	0.525	0.297	1.60001e-23	9	ZNF204P
9.24521e-25	0.803976	0.555	0.332	3.05332e-20	9	STPG2
6.86491e-21	0.803421	0.402	0.226	2.26721e-16	9	CD9
1.18044e-26	0.803317	0.432	0.226	3.89851e-22	9	CRYZL2P
2.58294e-35	0.800804	0.696	0.43	8.5304e-31	9	SAT1
9.14279e-94	0.800291	0.998	0.975	3.0195e-89	9	UTRN
8.9708e-26	0.798627	0.285	0.122	2.9627e-21	9	ENSG00000231317
9.04665e-41	0.798364	0.749	0.456	2.98775e-36	9	SCOC
3.90035e-48	0.797945	0.972	0.896	1.28813e-43	9	EFNA5
2.45829e-13	0.79729	0.275	0.156	8.11875e-09	9	C4orf19
1.08994e-37	0.796261	0.515	0.249	3.59965e-33	9	RUNX1T1
1.02635e-14	0.794245	0.274	0.148	3.38961e-10	9	CHODL
8.1092e-32	0.792839	0.6	0.356	2.67814e-27	9	B4GALT1
2.22321e-50	0.79206	0.885	0.666	7.34236e-46	9	TBC1D1
4.18793e-101	0.791408	1	0.919	1.38311e-96	9	STK39
1.8876e-13	0.790881	0.317	0.188	6.23398e-09	9	ADCY10P1
4.86819e-57	0.790318	0.879	0.538	1.60777e-52	9	ZNF385D
1.02345e-35	0.790124	0.808	0.567	3.38005e-31	9	DSCAML1
5.68519e-54	0.784867	0.928	0.66	1.87759e-49	9	BASP1
7.95974e-12	0.782833	0.274	0.16	2.62878e-07	9	AK7
1.38863e-42	0.78257	0.823	0.556	4.58608e-38	9	VAV2
3.92567e-21	0.781713	0.379	0.203	1.29649e-16	9	SV2A
1.82527e-29	0.781518	0.723	0.499	6.02814e-25	9	ENSG00000282142
4.11021e-12	0.781097	0.274	0.157	1.35744e-07	9	LINC00869
6.89389e-22	0.778086	0.487	0.288	2.27678e-17	9	CUEDC1
3.04602e-35	0.777478	0.813	0.596	1.00598e-30	9	SNRK
7.17783e-15	0.777195	0.319	0.181	2.37055e-10	9	KCNK5
2.53909e-27	0.775635	0.57	0.34	8.38561e-23	9	ENSG00000260658
2.08955e-20	0.773307	0.379	0.204	6.90094e-16	9	CALCR
2.51442e-53	0.769056	0.885	0.55	8.30413e-49	9	HOOK1
1.1572e-17	0.769	0.483	0.301	3.82178e-13	9	GALNT18
5.68839e-20	0.767456	0.358	0.19	1.87865e-15	9	ENSG00000244757
1.17063e-21	0.766341	0.342	0.172	3.86611e-17	9	CYP39A1
6.32669e-20	0.765311	0.598	0.4	2.08945e-15	9	TPK1
4.30699e-26	0.763297	0.602	0.369	1.42243e-21	9	CDH20
2.45614e-17	0.762865	0.353	0.199	8.11166e-13	9	VLDLR
8.67231e-14	0.76201	0.402	0.259	2.86412e-09	9	IL1RAPL1
1.98698e-49	0.760433	0.834	0.54	6.5622e-45	9	TMTC2
2.67572e-31	0.759015	0.683	0.437	8.83683e-27	9	RCL1
1.04572e-18	0.751471	0.353	0.193	3.45358e-14	9	PNP
2.5824e-14	0.751007	0.353	0.214	8.52864e-10	9	FAM83B
5.24643e-33	0.750474	0.653	0.393	1.73269e-28	9	C2CD2
4.63727e-51	0.748766	0.945	0.712	1.5315e-46	9	ARHGEF3
1.85078e-27	0.748328	0.613	0.382	6.11239e-23	9	OSBP2
7.14249e-45	0.74814	0.881	0.628	2.35888e-40	9	RALGPS1
1.38497e-56	0.745396	0.951	0.75	4.57399e-52	9	PPM1H
1.11354e-78	0.744289	0.998	0.92	3.67757e-74	9	PTPN14
4.05411e-35	0.743967	0.747	0.496	1.33891e-30	9	ACVR1B
4.86839e-37	0.743296	0.794	0.533	1.60784e-32	9	PLEKHA7
4.54609e-37	0.742931	0.721	0.428	1.50139e-32	9	SGPP2
3.84675e-38	0.741583	0.779	0.503	1.27043e-33	9	SAMD12
7.88767e-42	0.741096	0.843	0.633	2.60498e-37	9	FMR1
1.12657e-14	0.738331	0.345	0.204	3.7206e-10	9	SUSD4
1.61132e-19	0.736791	0.413	0.238	5.32155e-15	9	TENM3-AS1
9.04067e-39	0.73483	0.791	0.507	2.98577e-34	9	LLGL2
3.97566e-13	0.734454	0.321	0.191	1.313e-08	9	CCSER1
9.81244e-32	0.732569	0.689	0.431	3.24066e-27	9	CYFIP2
4.48602e-16	0.731731	0.349	0.201	1.48155e-11	9	GPRC5B
1.0493e-16	0.731373	0.372	0.217	3.46542e-12	9	LINC00623
2.90325e-13	0.728426	0.313	0.184	9.58828e-09	9	MPDU1
1.89732e-17	0.724482	0.343	0.186	6.26607e-13	9	ITPKB
2.72129e-18	0.723752	0.379	0.213	8.98734e-14	9	CLN8
4.43668e-33	0.723354	0.726	0.458	1.46526e-28	9	RASSF3
2.16138e-17	0.720859	0.457	0.29	7.13816e-13	9	MRAS
6.13217e-18	0.719682	0.274	0.134	2.02521e-13	9	ITPR3
1.12571e-12	0.719486	0.279	0.161	3.71777e-08	9	ENSG00000285999
2.60548e-18	0.718915	0.362	0.2	8.60484e-14	9	ENSG00000242540
2.2212e-57	0.717864	0.962	0.777	7.33573e-53	9	LAMA1
2.07132e-46	0.717513	0.923	0.709	6.84074e-42	9	EFR3A
3.21139e-39	0.717219	0.874	0.663	1.06059e-34	9	SGMS1
4.63214e-45	0.716766	0.753	0.427	1.52981e-40	9	SYTL2
3.95785e-71	0.715172	1	0.935	1.30712e-66	9	NCOA2
1.96694e-43	0.710187	0.86	0.561	6.49603e-39	9	NEDD9
1.00734e-26	0.70977	0.725	0.496	3.32685e-22	9	ELMO1
7.60859e-43	0.708491	0.832	0.559	2.51281e-38	9	TJP2
2.42029e-17	0.708337	0.372	0.208	7.99324e-13	9	LINC00571
1.54799e-11	0.707509	0.27	0.156	5.11239e-07	9	TRIM38
8.11959e-33	0.706935	0.674	0.393	2.68157e-28	9	HIVEP2
3.31875e-18	0.706182	0.415	0.243	1.09605e-13	9	ATP8B1
8.96736e-16	0.705191	0.287	0.15	2.96156e-11	9	FER1L5
4.78965e-17	0.703458	0.434	0.266	1.58183e-12	9	SCML1
6.55134e-65	0.703405	0.996	0.907	2.16365e-60	9	LAMB1
1.13784e-16	0.703267	0.396	0.235	3.75783e-12	9	RNFT1
1.67337e-13	0.702492	0.257	0.139	5.52648e-09	9	PMAIP1
5.91716e-10	0.701177	0.462	0.334	1.9542e-05	9	SULF1
2.83776e-22	0.701087	0.479	0.273	9.372e-18	9	ZNF503
2.17521e-20	0.700493	0.509	0.315	7.18384e-16	9	ELFN1
4.71329e-60	0.700347	0.989	0.835	1.55661e-55	9	VAV3
5.66873e-12	0.697748	0.279	0.163	1.87215e-07	9	NIBAN2
5.28292e-11	0.697316	0.255	0.147	1.74474e-06	9	AVIL
4.44622e-25	0.696938	0.585	0.358	1.46841e-20	9	ABTB2
1.5722e-18	0.696812	0.411	0.236	5.19234e-14	9	ENSG00000251364
8.5504e-91	0.696028	1	0.975	2.82385e-86	9	HOXD3
3.40576e-23	0.694034	0.408	0.217	1.12479e-18	9	RUNX1
2.53011e-15	0.693579	0.466	0.306	8.35594e-11	9	DPY19L2
2.69987e-13	0.693208	0.328	0.195	8.91658e-09	9	PPDPF
8.07661e-11	0.69136	0.279	0.169	2.66738e-06	9	CORO2A
6.55663e-23	0.690343	0.528	0.315	2.16539e-18	9	WDR91
5.30142e-17	0.688493	0.525	0.349	1.75085e-12	9	PER3
3.79093e-58	0.687407	0.989	0.837	1.25199e-53	9	BACH2
1.97669e-07	0.686547	0.362	0.265	0.00652821	9	NLGN1
1.59748e-23	0.685815	0.674	0.457	5.27585e-19	9	CDKL5
9.02502e-35	0.685551	0.842	0.608	2.9806e-30	9	NNT
6.27979e-26	0.684425	0.57	0.342	2.07396e-21	9	PLEKHA6
7.96277e-49	0.68333	0.951	0.698	2.62978e-44	9	GRB14
4.4514e-45	0.682382	0.917	0.659	1.47012e-40	9	TBC1D8
1.03068e-39	0.682289	0.875	0.628	3.40392e-35	9	USP53
1.62753e-17	0.681749	0.558	0.379	5.37509e-13	9	SCP2
1.63632e-22	0.679586	0.56	0.347	5.40412e-18	9	ZNF280D
7.57856e-29	0.67958	0.628	0.374	2.50289e-24	9	GRAMD2B
2.22879e-15	0.679562	0.409	0.256	7.3608e-11	9	ENSG00000282278
2.67519e-30	0.678902	0.725	0.484	8.83509e-26	9	IGSF3
3.83657e-23	0.677299	0.589	0.367	1.26707e-18	9	PLCG2
2.95067e-19	0.676203	0.489	0.303	9.74488e-15	9	MARVELD2
4.26621e-13	0.674551	0.342	0.21	1.40896e-08	9	ARHGEF5
2.18586e-25	0.670983	0.606	0.377	7.21903e-21	9	PDLIM1
7.74311e-42	0.670939	0.896	0.653	2.55724e-37	9	COL27A1
8.82592e-41	0.670554	0.696	0.37	2.91485e-36	9	MTMR7
6.3563e-36	0.670421	0.879	0.671	2.09923e-31	9	DNAAF9
3.56616e-12	0.669145	0.374	0.239	1.17776e-07	9	RIT1
8.27815e-22	0.666352	0.606	0.399	2.73394e-17	9	RBBP8
9.91559e-14	0.664988	0.408	0.258	3.27472e-09	9	DNAH6
1.83833e-13	0.664905	0.374	0.233	6.07126e-09	9	KLRD1
1.06274e-27	0.664863	0.766	0.536	3.50982e-23	9	FAM110B
2.19179e-15	0.663591	0.377	0.224	7.23862e-11	9	PTPN6
3.62113e-16	0.662367	0.347	0.198	1.19591e-11	9	TEX14
1.01013e-61	0.660968	0.991	0.874	3.33604e-57	9	TNS3
7.49731e-23	0.658898	0.564	0.349	2.47606e-18	9	DDAH1
5.50956e-52	0.658328	0.93	0.65	1.81959e-47	9	DMD
2.43667e-19	0.658167	0.583	0.395	8.04733e-15	9	ARHGAP28
2.35988e-19	0.657105	0.432	0.247	7.79374e-15	9	TMEM62
8.52582e-14	0.656328	0.298	0.168	2.81574e-09	9	ENSG00000269749
2.78358e-34	0.654895	0.83	0.57	9.19306e-30	9	RAB3IP
1.89173e-10	0.653324	0.342	0.222	6.24764e-06	9	BTG1
1.71224e-14	0.652789	0.368	0.221	5.65485e-10	9	GRIK5
3.61056e-12	0.65081	0.36	0.229	1.19242e-07	9	GPX3
1.06207e-44	0.649833	0.936	0.784	3.50758e-40	9	ASAP2
3.68122e-21	0.649663	0.549	0.339	1.21576e-16	9	WNT5A
1.3137e-05	0.649584	0.402	0.312	0.433863	9	MAD2L1-DT
1.5823e-14	0.648874	0.43	0.276	5.22571e-10	9	SRC
8.54962e-20	0.648873	0.472	0.28	2.8236e-15	9	SLC44A2
3.68561e-20	0.64882	0.526	0.328	1.21721e-15	9	EPHB3
1.08126e-11	0.647729	0.264	0.15	3.57097e-07	9	SMTNL2
7.48953e-42	0.646452	0.802	0.485	2.47349e-37	9	KHDRBS3
1.2797e-38	0.645655	0.904	0.705	4.22635e-34	9	VOPP1
7.71254e-39	0.645484	0.842	0.558	2.54714e-34	9	CD47
5.02652e-12	0.645462	0.298	0.177	1.66006e-07	9	MGAT4A
2.52401e-23	0.64445	0.555	0.334	8.3358e-19	9	PFKFB2
1.67241e-43	0.643415	0.923	0.653	5.52332e-39	9	SH3YL1
1.5866e-14	0.643006	0.372	0.223	5.23991e-10	9	ARSD
2.43174e-10	0.642979	0.53	0.4	8.03107e-06	9	PROX1
3.81023e-20	0.642881	0.5	0.305	1.25837e-15	9	PHF11
1.15046e-10	0.64179	0.262	0.155	3.79951e-06	9	ENSG00000288684
3.4939e-37	0.641446	0.928	0.738	1.1539e-32	9	ARHGEF10
8.82062e-17	0.640937	0.357	0.2	2.9131e-12	9	FCGBP
1.0809e-26	0.64053	0.475	0.251	3.56977e-22	9	SLC25A4
6.24338e-29	0.639881	0.691	0.444	2.06194e-24	9	JAK1
1.16301e-13	0.639535	0.257	0.136	3.84095e-09	9	KCNJ6
1.21746e-06	0.638578	0.262	0.179	0.0402078	9	CPNE4
1.20322e-08	0.635529	0.251	0.157	0.000397374	9	ENSG00000249738
2.49114e-32	0.634721	0.87	0.661	8.22724e-28	9	AGL
1.55207e-11	0.634359	0.334	0.208	5.12587e-07	9	ENSG00000240086
4.13633e-14	0.633621	0.308	0.174	1.36606e-09	9	ADCY4
7.73355e-10	0.633401	0.292	0.185	2.55408e-05	9	HLA-E
2.10955e-28	0.632623	0.764	0.537	6.967e-24	9	KLHL8
1.00048e-20	0.632585	0.572	0.367	3.30417e-16	9	YPEL5
6.18341e-11	0.629994	0.326	0.205	2.04213e-06	9	ARHGAP4
7.58014e-13	0.629985	0.387	0.246	2.50342e-08	9	TPD52L1
1.11785e-16	0.629266	0.511	0.331	3.69182e-12	9	NNT-AS1
5.30388e-29	0.62847	0.715	0.454	1.75166e-24	9	EPB41L1
5.24946e-19	0.628295	0.604	0.402	1.73369e-14	9	LIMA1
4.95545e-15	0.62716	0.343	0.198	1.63659e-10	9	LMLN
6.03557e-24	0.626935	0.747	0.545	1.99331e-19	9	SLC39A11
6.10046e-13	0.626934	0.279	0.157	2.01474e-08	9	CA13
1.93962e-29	0.626308	0.826	0.608	6.40578e-25	9	APPL1
6.19696e-22	0.625379	0.634	0.429	2.04661e-17	9	CLCN5
4.16663e-20	0.623502	0.542	0.341	1.37607e-15	9	CPEB4
3.04416e-07	0.621831	0.251	0.164	0.0100536	9	ENSG00000285859
3.39341e-30	0.621651	0.789	0.527	1.12071e-25	9	SLC4A4
1.47671e-20	0.621635	0.402	0.217	4.87697e-16	9	CLDN10
3.02852e-36	0.620759	0.864	0.598	1.0002e-31	9	HES1
1.38771e-09	0.619973	0.257	0.157	4.58305e-05	9	KLHL36
1.13038e-12	0.619716	0.298	0.172	3.7332e-08	9	ENSG00000287759
1.7005e-35	0.617723	0.57	0.295	5.61606e-31	9	PCDH11Y
2.23194e-37	0.614544	0.913	0.736	7.37122e-33	9	MYOF
3.06691e-27	0.614298	0.77	0.539	1.01288e-22	9	AKIRIN1
5.86067e-14	0.613071	0.447	0.295	1.93555e-09	9	LRRCC1
1.67096e-14	0.612778	0.375	0.226	5.51852e-10	9	CORO6
1.24924e-11	0.611643	0.325	0.199	4.12573e-07	9	FAM27C
4.82174e-21	0.611347	0.826	0.646	1.59243e-16	9	LBH
3.28757e-10	0.610559	0.406	0.281	1.08575e-05	9	CFAP43
1.29967e-15	0.609594	0.449	0.282	4.29229e-11	9	TANGO6
1.03357e-11	0.609156	0.296	0.177	3.41346e-07	9	HOXD4
4.79537e-21	0.608929	0.579	0.364	1.58372e-16	9	EVA1A
5.02881e-21	0.606998	0.566	0.362	1.66081e-16	9	IFT57
6.06868e-41	0.606947	0.96	0.799	2.00424e-36	9	CSRNP3
4.95784e-61	0.605408	1	0.924	1.63738e-56	9	KIAA1217
1.35516e-46	0.605179	0.953	0.817	4.47555e-42	9	RASAL2
5.91771e-10	0.604691	0.311	0.197	1.95438e-05	9	CATSPERG
1.14091e-23	0.603845	0.913	0.766	3.76797e-19	9	ITPR2
5.31168e-37	0.603727	0.908	0.666	1.75423e-32	9	RGL3
3.58203e-16	0.603656	0.368	0.209	1.183e-11	9	RIPK4
1.55729e-10	0.601714	0.292	0.177	5.1431e-06	9	IFNLR1
4.54541e-11	0.600218	0.285	0.172	1.50117e-06	9	PRSS8
4.06137e-33	0.600195	0.926	0.744	1.34131e-28	9	AUH
4.37253e-29	0.599402	0.289	0.117	1.44407e-24	9	ENSG00000240521
5.45641e-13	0.598498	0.357	0.214	1.80204e-08	9	RAB38
1.14439e-57	0.597183	0.987	0.907	3.77945e-53	9	FGFR1
5.31715e-11	0.596478	0.34	0.218	1.75604e-06	9	CDK2AP1
4.8413e-20	0.595444	0.536	0.332	1.59889e-15	9	RGS3
4.27955e-20	0.595278	0.574	0.365	1.41336e-15	9	ARHGEF35-AS1
1.52394e-12	0.595095	0.296	0.171	5.03297e-08	9	LY75
2.30633e-14	0.593875	0.358	0.21	7.61688e-10	9	ICA1
1.06537e-35	0.593092	0.547	0.27	3.51848e-31	9	ANK1
1.80531e-07	0.59237	0.277	0.187	0.00596222	9	HS3ST2
1.0411e-09	0.592334	0.26	0.159	3.43834e-05	9	GPLD1
1.30936e-17	0.592172	0.719	0.54	4.32428e-13	9	ANKUB1
1.05534e-05	0.591985	0.455	0.375	0.348536	9	SNAP25
1.75167e-07	0.59116	0.253	0.165	0.00578507	9	SEMA4G
2.28492e-14	0.590659	0.43	0.267	7.54617e-10	9	FAM104A
1.28924e-08	0.590159	0.321	0.214	0.000425785	9	GPR156
3.47076e-12	0.59009	0.319	0.191	1.14625e-07	9	SLC22A5
7.50682e-26	0.589972	0.894	0.699	2.4792e-21	9	PCNX2
2.10057e-10	0.589033	0.253	0.148	6.93733e-06	9	ZNF583
4.46135e-23	0.587234	0.787	0.597	1.47341e-18	9	KIZ
4.29368e-09	0.583525	0.315	0.208	0.000141803	9	ENSG00000250410
4.75861e-16	0.583339	0.47	0.297	1.57158e-11	9	NUDT16-DT
2.19793e-35	0.581432	0.902	0.692	7.25889e-31	9	MFHAS1
9.29822e-23	0.580799	0.672	0.446	3.07083e-18	9	EPB41L4A
1.30016e-20	0.579351	0.611	0.399	4.29391e-16	9	CDS1
3.09386e-17	0.579021	0.566	0.377	1.02178e-12	9	FBLIM1
2.41565e-13	0.578756	0.692	0.534	7.97792e-09	9	LINC00278
1.96975e-09	0.578378	0.298	0.19	6.5053e-05	9	JHY
7.57734e-10	0.576606	0.285	0.175	2.50249e-05	9	DDIT3
2.25656e-16	0.576331	0.302	0.16	7.45251e-12	9	SLC8A1-AS1
5.30567e-15	0.575235	0.583	0.414	1.75225e-10	9	DPP10
3.97042e-21	0.574631	0.655	0.438	1.31127e-16	9	LASP1
3.22254e-22	0.57411	0.687	0.473	1.06428e-17	9	PFN2
1.00291e-11	0.573856	0.285	0.167	3.31221e-07	9	WSCD1
5.88991e-14	0.571323	0.508	0.349	1.9452e-09	9	ENSG00000284644
4.14113e-07	0.571165	0.266	0.177	0.0136765	9	PGM1
9.40046e-15	0.570929	0.513	0.351	3.1046e-10	9	MYOM2
6.0671e-16	0.56981	0.594	0.426	2.00372e-11	9	TLE3
4.43743e-31	0.569352	0.917	0.765	1.46551e-26	9	GPATCH2L
1.28965e-19	0.568377	0.694	0.498	4.25921e-15	9	MAPK4
2.51933e-08	0.568283	0.317	0.216	0.000832034	9	ENSG00000214776
7.67274e-10	0.565071	0.323	0.21	2.534e-05	9	CACNA1D
2.91608e-47	0.564637	0.985	0.883	9.63064e-43	9	HOXD10
1.42038e-11	0.563873	0.296	0.175	4.69095e-07	9	ZBBX
2.183e-15	0.563287	0.423	0.261	7.20957e-11	9	SDC4
7.075e-16	0.562773	0.577	0.397	2.33659e-11	9	ANKRD30BL
2.65468e-10	0.562606	0.251	0.147	8.76735e-06	9	HKDC1
2.56387e-14	0.560737	0.538	0.37	8.46745e-10	9	MIOS
4.08372e-12	0.560663	0.419	0.275	1.34869e-07	9	DNAAF11
3.72152e-54	0.560071	0.97	0.696	1.22907e-49	9	PLEKHA1
1.03066e-09	0.559023	0.391	0.266	3.40386e-05	9	SCAMP4
2.03389e-46	0.558933	0.979	0.747	6.71713e-42	9	MYO1E
3.29994e-08	0.558198	0.253	0.16	0.00108984	9	ENSG00000285664
3.0562e-09	0.556635	0.296	0.188	0.000100934	9	ACTR3-AS1
2.1009e-32	0.556504	0.983	0.905	6.93842e-28	9	CBLB
1.21181e-31	0.555199	0.909	0.701	4.00212e-27	9	PELI2
1.0492e-13	0.554827	0.519	0.353	3.46509e-09	9	ZFHX2
3.56768e-22	0.554772	0.806	0.625	1.17826e-17	9	EXOC1
7.18778e-48	0.553624	0.872	0.509	2.37384e-43	9	MYLK
2.65161e-13	0.553506	0.349	0.207	8.75722e-09	9	LINC00862
6.80146e-18	0.551241	0.558	0.354	2.24625e-13	9	KHDRBS2
4.14899e-07	0.550636	0.262	0.175	0.0137025	9	LINC01829
7.43791e-50	0.550322	0.989	0.918	2.45645e-45	9	FAT1
2.8175e-16	0.550261	0.557	0.374	9.30509e-12	9	SREBF1
1.11196e-07	0.549104	0.26	0.169	0.00367236	9	SLC48A1
2.81686e-11	0.548585	0.364	0.233	9.30297e-07	9	MTCL1
4.36244e-12	0.548031	0.343	0.208	1.44074e-07	9	SLFN5
2.19812e-10	0.547687	0.326	0.208	7.25951e-06	9	BLOC1S5-TXNDC5
9.94775e-09	0.547322	0.255	0.157	0.000328534	9	ABHD15-AS1
9.95106e-26	0.546795	0.64	0.375	3.28644e-21	9	MAN1C1
2.60454e-36	0.54554	0.979	0.874	8.60175e-32	9	DOCK7
5.9422e-14	0.544941	0.46	0.298	1.96247e-09	9	ENSG00000284634
2.64933e-11	0.543248	0.449	0.307	8.74967e-07	9	ANOS1
5.90782e-15	0.542588	0.466	0.296	1.95112e-10	9	LINC02649
5.73297e-08	0.539827	0.36	0.25	0.00189337	9	LINC01091
1.86928e-10	0.539066	0.34	0.215	6.17348e-06	9	FAM184A
1.30035e-09	0.539016	0.319	0.206	4.29453e-05	9	LINC00910
1.7542e-12	0.538548	0.466	0.309	5.79342e-08	9	HSPA12A
5.80307e-17	0.538425	0.596	0.401	1.91652e-12	9	SELENON
6.13782e-12	0.538032	0.494	0.348	2.02708e-07	9	CCDC30
2.42455e-16	0.538028	0.481	0.298	8.00733e-12	9	SDC3
6.34836e-09	0.537679	0.287	0.185	0.000209661	9	MUC20
3.92751e-14	0.533575	0.709	0.557	1.2971e-09	9	BMPR1B
3.52684e-08	0.53289	0.253	0.16	0.00116477	9	GK
2.6878e-32	0.532712	0.947	0.801	8.87672e-28	9	TOP2B
1.08971e-16	0.532555	0.645	0.458	3.59886e-12	9	PRMT7
1.14145e-09	0.532539	0.358	0.238	3.76976e-05	9	EFCAB6
7.27187e-25	0.531701	0.87	0.673	2.40161e-20	9	CHST11
3.28958e-09	0.529873	0.351	0.236	0.000108642	9	CFAP221
6.09274e-11	0.529556	0.4	0.265	2.01219e-06	9	PLEKHH2
1.20194e-07	0.528405	0.285	0.188	0.00396953	9	IQCN
8.39462e-38	0.527728	0.958	0.823	2.77241e-33	9	CLINT1
2.44982e-14	0.527659	0.506	0.334	8.09079e-10	9	CAPS2
1.43208e-09	0.527602	0.364	0.242	4.72959e-05	9	ADCY1
7.61151e-09	0.525616	0.287	0.183	0.000251378	9	FAM221A
2.78179e-15	0.52408	0.562	0.384	9.18715e-11	9	MAP3K21
6.36898e-24	0.523945	0.772	0.542	2.10342e-19	9	CDCA7L
2.89581e-16	0.523603	0.628	0.436	9.56369e-12	9	BCLAF3
1.49412e-12	0.520134	0.447	0.298	4.93449e-08	9	FBXL13
3.07225e-16	0.519756	0.489	0.309	1.01464e-11	9	DMKN
1.58402e-09	0.51906	0.309	0.197	5.23139e-05	9	ZNF483
1.1611e-16	0.518954	0.494	0.307	3.83466e-12	9	PLS1
1.44174e-27	0.518954	0.908	0.786	4.76149e-23	9	LRCH1
5.99487e-13	0.518774	0.438	0.285	1.97986e-08	9	HPRT1
5.99607e-10	0.518765	0.338	0.217	1.98026e-05	9	ITPK1
3.30983e-10	0.517798	0.298	0.181	1.0931e-05	9	ENSG00000268870
7.83854e-18	0.517763	0.596	0.395	2.58876e-13	9	ANXA11
2.2428e-09	0.517422	0.357	0.236	7.40708e-05	9	ZNF780A
8.54938e-10	0.517268	0.37	0.243	2.82352e-05	9	ERI2
2.76285e-32	0.516842	0.309	0.123	9.1246e-28	9	ENSG00000285557
3.46262e-11	0.514892	0.525	0.374	1.14356e-06	9	NLGN4X
1.15332e-14	0.514725	0.56	0.384	3.80896e-10	9	ERI1
4.57069e-16	0.514589	0.702	0.532	1.50952e-11	9	PWRN1
8.03003e-10	0.513739	0.294	0.181	2.652e-05	9	SLC22A17
1.66096e-20	0.513116	0.874	0.716	5.4855e-16	9	PLPP3
5.2832e-21	0.51167	0.866	0.705	1.74483e-16	9	DENND2A
5.25605e-14	0.510152	0.477	0.311	1.73586e-09	9	SLC7A6
1.33319e-11	0.50892	0.351	0.218	4.40299e-07	9	SYNJ1
1.90019e-20	0.508724	0.609	0.388	6.27557e-16	9	DOC2B
2.92426e-13	0.507665	0.436	0.281	9.65767e-09	9	ENSG00000274265
5.62078e-13	0.507535	0.355	0.214	1.85632e-08	9	SPINT1
2.84674e-35	0.507065	0.974	0.879	9.40163e-31	9	SETBP1
1.34285e-31	0.506924	0.953	0.832	4.4349e-27	9	USP25
3.35325e-15	0.506847	0.666	0.486	1.10744e-10	9	PTGR1
7.18052e-09	0.505748	0.268	0.168	0.000237144	9	C12orf60
1.70814e-15	0.505723	0.57	0.387	5.64129e-11	9	SHB
1.29984e-13	0.505658	0.302	0.168	4.29284e-09	9	GPRC5A
1.28721e-16	0.50448	0.423	0.253	4.25114e-12	9	EDIL3
1.8102e-11	0.504363	0.413	0.273	5.97836e-07	9	ULBP3
7.04615e-17	0.503928	0.63	0.436	2.32706e-12	9	COX19
6.36595e-16	0.503357	0.553	0.375	2.10242e-11	9	ENSG00000259543
1.8101e-09	0.503264	0.298	0.188	5.97804e-05	9	WFDC2
1.01091e-12	0.503254	0.532	0.368	3.33865e-08	9	SLC25A5
2.34753e-15	0.503077	0.592	0.414	7.75295e-11	9	PPIL2
1.35164e-06	0.502946	0.275	0.188	0.0446393	9	GCOM1
7.01792e-15	0.502606	0.506	0.335	2.31774e-10	9	PRCP
4.03114e-17	0.502195	0.713	0.503	1.33132e-12	9	RAB27A
7.86265e-08	0.502044	0.292	0.196	0.00259672	9	MOB3A
1.21031e-09	0.501975	0.443	0.315	3.99717e-05	9	WAC-AS1
1.8999e-20	0.500793	0.625	0.394	6.27461e-16	9	DUSP6
8.58606e-28	0.499458	0.938	0.808	2.83563e-23	9	NAV2
1.08854e-11	0.499434	0.4	0.257	3.59503e-07	9	COG1
3.51855e-18	0.498976	0.717	0.518	1.16204e-13	9	GGA1
3.73589e-12	0.498951	0.447	0.295	1.23382e-07	9	PFKL
3.00196e-11	0.498923	0.421	0.28	9.91426e-07	9	IFT22
9.42272e-10	0.497989	0.345	0.222	3.11195e-05	9	SLC4A8
1.72784e-29	0.494703	0.957	0.846	5.70636e-25	9	TMEM131
5.29353e-07	0.494325	0.268	0.179	0.0174824	9	HERPUD1
1.89151e-06	0.493536	0.27	0.186	0.0624692	9	ALAD
1.22224e-10	0.493088	0.464	0.324	4.03656e-06	9	KATNAL2
2.7596e-14	0.492887	0.572	0.394	9.11387e-10	9	TRPV1
5.34668e-39	0.491842	0.983	0.882	1.76579e-34	9	SLC20A2
1.20633e-08	0.491689	0.3	0.194	0.000398402	9	ZNF546
7.84948e-30	0.491434	0.955	0.827	2.59237e-25	9	CMIP
1.50457e-09	0.491289	0.262	0.158	4.969e-05	9	CFAP69
1.97827e-06	0.491105	0.291	0.204	0.0653345	9	CRYBG3
2.2596e-10	0.490632	0.489	0.344	7.46257e-06	9	FLII
2.38916e-10	0.4904	0.479	0.341	7.89045e-06	9	DPY19L1
2.82586e-07	0.48978	0.266	0.175	0.00933267	9	ENSG00000250075
1.29216e-21	0.488992	0.851	0.68	4.26749e-17	9	NCOA3
1.88796e-12	0.488787	0.396	0.25	6.23518e-08	9	LMO4
3.01496e-10	0.488726	0.396	0.265	9.9572e-06	9	PRKAB1
2.86349e-06	0.48851	0.272	0.187	0.0945696	9	PEA15
3.75459e-15	0.488151	0.572	0.381	1.23999e-10	9	HIGD1A
1.57973e-14	0.487947	0.577	0.399	5.21723e-10	9	DEPTOR
4.42907e-21	0.487935	0.806	0.611	1.46274e-16	9	ENSG00000271793
5.13093e-10	0.487628	0.253	0.148	1.69454e-05	9	PXDNL
3.49135e-08	0.48697	0.379	0.269	0.00115305	9	EPN1
4.99096e-37	0.485683	0.981	0.914	1.64832e-32	9	DOCK1
6.2303e-26	0.484057	0.911	0.739	2.05762e-21	9	ARHGEF28
1.3361e-08	0.483841	0.3	0.194	0.000441259	9	RCAN3
5.8784e-07	0.482956	0.298	0.206	0.019414	9	RAP2C
9.73015e-20	0.482873	0.917	0.789	3.21348e-15	9	ADAMTS9
3.63926e-19	0.482868	0.808	0.634	1.2019e-14	9	NAV1
3.81863e-36	0.4821	0.962	0.807	1.26114e-31	9	RASA2
9.42135e-07	0.479855	0.279	0.19	0.0311149	9	EIF4A3
2.25972e-09	0.478052	0.406	0.275	7.46296e-05	9	PEX19
2.40805e-22	0.477719	0.86	0.625	7.95283e-18	9	PPARGC1A
6.07923e-10	0.476544	0.362	0.235	2.00773e-05	9	FAM111A
1.51902e-06	0.476427	0.275	0.189	0.0501672	9	ERN1
1.16405e-45	0.47631	0.994	0.931	3.84439e-41	9	MRTFB
6.5225e-07	0.476133	0.289	0.198	0.0215412	9	FXYD2
1.21262e-12	0.476061	0.477	0.318	4.00481e-08	9	GABARAPL1
9.09081e-09	0.475602	0.338	0.226	0.000300233	9	PMS2
3.90163e-08	0.475131	0.279	0.18	0.00128855	9	NABP1
1.18245e-10	0.47469	0.349	0.222	3.90515e-06	9	ENSG00000254277
2.61984e-12	0.473603	0.387	0.241	8.65227e-08	9	SLC9A7
4.03968e-16	0.473383	0.789	0.627	1.33414e-11	9	SLC12A2
1.00338e-45	0.472725	0.934	0.695	3.31378e-41	9	COL5A2
1.56105e-09	0.47204	0.485	0.352	5.15552e-05	9	DEPDC1B
8.56156e-13	0.471995	0.54	0.38	2.82754e-08	9	LRRC58
3.99442e-10	0.469142	0.392	0.262	1.3192e-05	9	CDC42EP3
1.31156e-13	0.469133	0.647	0.477	4.33155e-09	9	ARHGEF10L
2.5124e-14	0.468644	0.736	0.574	8.29744e-10	9	HS6ST1
7.67835e-09	0.468477	0.409	0.283	0.000253585	9	AK9
1.75425e-11	0.467603	0.577	0.408	5.7936e-07	9	AMMECR1
1.68017e-12	0.467471	0.477	0.316	5.54892e-08	9	SLC7A1
1.00546e-09	0.46743	0.289	0.178	3.32063e-05	9	DBI
1.61104e-09	0.467404	0.36	0.239	5.32061e-05	9	RABEP2
1.02625e-13	0.467403	0.538	0.364	3.3893e-09	9	ACVR1
6.06429e-21	0.46728	0.819	0.629	2.00279e-16	9	ERGIC1
1.92996e-25	0.466694	0.902	0.722	6.3739e-21	9	PTBP3
1.69168e-10	0.46637	0.528	0.396	5.58694e-06	9	SLC20A1
2.46973e-36	0.46634	0.996	0.808	8.15654e-32	9	SNTB1
1.25864e-10	0.466167	0.489	0.344	4.15678e-06	9	CPVL
1.05321e-16	0.464894	0.758	0.574	3.47832e-12	9	TCAIM
3.05033e-09	0.464563	0.4	0.278	0.00010074	9	SPESP1
1.13318e-13	0.464109	0.672	0.493	3.74246e-09	9	ENSG00000266086
6.68291e-17	0.462226	0.755	0.585	2.2071e-12	9	C11orf80
9.61111e-09	0.461173	0.347	0.233	0.000317416	9	UNC45A
3.59623e-15	0.460415	0.681	0.51	1.18769e-10	9	FNIP2
8.14662e-15	0.459975	0.63	0.442	2.6905e-10	9	SPTBN2
1.17833e-11	0.459944	0.489	0.336	3.89154e-07	9	SMBD1P
5.92233e-10	0.459823	0.462	0.324	1.95591e-05	9	PPP1R12C
1.57144e-08	0.45965	0.392	0.274	0.000518985	9	EPB41L4B
6.00222e-38	0.458975	0.996	0.936	1.98229e-33	9	AFDN
1.31619e-16	0.45809	0.645	0.435	4.34686e-12	9	SYDE2
9.65473e-15	0.457967	0.749	0.579	3.18857e-10	9	UBE2G2
2.08552e-05	0.457054	0.364	0.273	0.688765	9	ENSG00000255367
2.87741e-12	0.457008	0.506	0.341	9.50295e-08	9	SIRT5
1.32107e-16	0.456802	0.808	0.639	4.36295e-12	9	PHF21B
9.08426e-08	0.456669	0.292	0.193	0.00300017	9	SLC25A27
2.01787e-16	0.456509	0.679	0.488	6.66423e-12	9	PRKCQ
4.91985e-42	0.456312	1	0.989	1.62483e-37	9	HMGA2
1.66501e-10	0.455793	0.487	0.342	5.49886e-06	9	MTRR
1.37507e-25	0.455304	0.945	0.828	4.5413e-21	9	TRAPPC9
1.08867e-12	0.454942	0.477	0.325	3.59544e-08	9	NTM
1.54597e-06	0.453866	0.351	0.256	0.0510572	9	TRAPPC6B
1.78685e-08	0.4534	0.325	0.217	0.000590126	9	LRRC75A
8.84466e-18	0.452786	0.662	0.452	2.92104e-13	9	ZHX3
1.03181e-16	0.452213	0.636	0.439	3.40767e-12	9	IQCA1
1.70087e-21	0.451668	0.943	0.8	5.6173e-17	9	MAGI3
5.68079e-28	0.451649	0.972	0.894	1.87614e-23	9	BOC
1.96682e-13	0.451559	0.704	0.554	6.49563e-09	9	LMBRD1
2.67472e-05	0.451312	0.266	0.191	0.883352	9	TESMIN
4.10938e-17	0.451196	0.708	0.518	1.35716e-12	9	PRORP
1.58634e-16	0.45118	0.698	0.509	5.23904e-12	9	DYNC2LI1
8.20004e-10	0.450883	0.27	0.161	2.70814e-05	9	GNGT1
1.17963e-09	0.448378	0.409	0.28	3.89585e-05	9	TNFRSF10D
1.02375e-08	0.448221	0.366	0.249	0.000338103	9	CYB5A
3.37664e-08	0.447647	0.317	0.209	0.00111517	9	RGMA
3.03405e-06	0.446579	0.396	0.299	0.100202	9	CD58
6.03526e-08	0.446162	0.315	0.21	0.0019932	9	TCEANC2
1.90413e-17	0.445392	0.672	0.46	6.28858e-13	9	MCM9
1.35431e-06	0.445343	0.34	0.242	0.0447275	9	TPST2
2.62267e-06	0.445233	0.368	0.268	0.0866163	9	ACADSB
5.05222e-22	0.44492	0.892	0.708	1.66854e-17	9	DISP1
1.20238e-09	0.444668	0.432	0.306	3.97098e-05	9	FAM81A
3.55444e-11	0.444585	0.547	0.386	1.17389e-06	9	IQCK
1.34194e-12	0.444413	0.6	0.433	4.4319e-08	9	EFL1
6.31699e-10	0.44426	0.355	0.23	2.08625e-05	9	CMTR2
6.39892e-11	0.444148	0.523	0.376	2.11331e-06	9	CFAP298
9.19068e-24	0.443721	0.913	0.742	3.03531e-19	9	GDF11
6.03108e-08	0.443234	0.326	0.22	0.00199183	9	UNG
9.82175e-17	0.443032	0.738	0.543	3.24373e-12	9	ANKS6
7.34226e-12	0.442569	0.502	0.351	2.42485e-07	9	MTHFS
4.48545e-15	0.442523	0.8	0.63	1.48136e-10	9	OTUD3
2.02839e-11	0.442452	0.309	0.186	6.69898e-07	9	SYT6
4.6178e-05	0.442273	0.283	0.208	1	9	TYMS
1.12531e-08	0.4421	0.498	0.373	0.000371644	9	MSANTD4
2.22303e-13	0.441946	0.619	0.444	7.34179e-09	9	ZNF44
1.40588e-10	0.441923	0.43	0.29	4.64307e-06	9	MTMR8
1.60536e-07	0.438609	0.285	0.189	0.00530186	9	ADA2
6.94164e-13	0.437923	0.6	0.426	2.29255e-08	9	SUSD1
2.68718e-08	0.437146	0.291	0.187	0.000887469	9	CFAP251
2.1586e-12	0.436943	0.485	0.322	7.12899e-08	9	PPFIBP2
9.11953e-10	0.436456	0.423	0.289	3.01182e-05	9	RAB3D
1.00387e-13	0.435961	0.862	0.749	3.31537e-09	9	CBR4
1.98899e-09	0.435918	0.532	0.396	6.56883e-05	9	CCDC7
7.89265e-06	0.435797	0.37	0.276	0.260663	9	ZNF252P
4.92279e-10	0.435439	0.481	0.343	1.6258e-05	9	TP53INP1
7.97287e-13	0.434855	0.372	0.228	2.63312e-08	9	LINC00271
3.99849e-05	0.434806	0.264	0.192	1	9	PERP
3.90664e-09	0.434261	0.425	0.3	0.000129021	9	CCP110
4.01701e-06	0.433629	0.353	0.259	0.132666	9	MAGEF1
8.8737e-22	0.433492	0.934	0.821	2.93063e-17	9	DENND1A
6.67961e-12	0.433477	0.666	0.519	2.20601e-07	9	MRS2
4.41792e-15	0.433112	0.496	0.321	1.45906e-10	9	TMEM266
4.20621e-07	0.431576	0.317	0.218	0.0138914	9	TRMT10B
3.93876e-10	0.43049	0.438	0.295	1.30082e-05	9	TMC6
3.71842e-09	0.429191	0.472	0.34	0.000122805	9	GOLGA2P5
6.28039e-14	0.428683	0.623	0.437	2.07416e-09	9	ARHGAP44
9.77995e-10	0.42864	0.355	0.23	3.22993e-05	9	RAPGEF3
7.48524e-22	0.428405	0.957	0.87	2.47208e-17	9	MBNL2
9.41114e-19	0.427604	0.834	0.66	3.10812e-14	9	OGDH
5.48345e-10	0.427408	0.487	0.346	1.81097e-05	9	GALM
6.94092e-33	0.426765	0.992	0.905	2.29231e-28	9	MYO6
8.69449e-13	0.426724	0.66	0.486	2.87144e-08	9	YPEL2
1.08586e-07	0.426724	0.317	0.213	0.00358616	9	PARP16
2.70422e-10	0.42665	0.496	0.341	8.93096e-06	9	PKP2
3.58441e-09	0.42645	0.417	0.289	0.000118379	9	PIGX
7.58079e-24	0.426434	0.968	0.885	2.50363e-19	9	TSC22D1
8.38163e-30	0.425453	0.991	0.816	2.76812e-25	9	NEBL
2.55759e-34	0.425425	0.996	0.943	8.44668e-30	9	GNAQ
6.47996e-10	0.424889	0.434	0.296	2.14007e-05	9	DNAH11
1.41065e-10	0.424764	0.592	0.434	4.6588e-06	9	DNAH1
6.64037e-07	0.424546	0.277	0.187	0.0219305	9	PAQR7
4.21866e-07	0.424518	0.27	0.18	0.0139325	9	ALDH4A1
2.42949e-10	0.424486	0.485	0.338	8.02365e-06	9	ENSG00000237461
3.40291e-15	0.424414	0.723	0.527	1.12385e-10	9	ETV5
1.48194e-21	0.423853	0.902	0.737	4.89425e-17	9	SNX29
5.38453e-09	0.423732	0.281	0.176	0.000177829	9	SLC1A3
4.07179e-07	0.423627	0.37	0.263	0.0134475	9	SERAC1
2.36443e-11	0.421635	0.617	0.462	7.80878e-07	9	TMTC3
9.97478e-16	0.421484	0.687	0.484	3.29427e-11	9	ENSG00000284686
3.81187e-13	0.421201	0.551	0.379	1.25891e-08	9	REL
1.77798e-17	0.421022	0.719	0.523	5.87195e-13	9	CLSTN3
6.244e-07	0.420941	0.391	0.281	0.0206214	9	NBPF3
9.62189e-07	0.420624	0.258	0.171	0.0317773	9	TMBIM1
2.22643e-10	0.420509	0.445	0.307	7.35302e-06	9	EDNRA
3.06277e-30	0.420285	0.972	0.798	1.01151e-25	9	LHX1-DT
1.4537e-15	0.420113	0.725	0.531	4.80099e-11	9	MOSPD2
1.17658e-11	0.419953	0.602	0.447	3.88578e-07	9	TRIB2
2.48033e-11	0.419713	0.602	0.442	8.19154e-07	9	CLP1
4.39261e-10	0.418682	0.558	0.417	1.4507e-05	9	TMED3
6.67733e-09	0.418421	0.387	0.265	0.000220526	9	NDUFB5
1.57766e-08	0.417648	0.413	0.289	0.000521037	9	ENSG00000227885
5.31204e-14	0.41651	0.568	0.384	1.75435e-09	9	EPCAM
2.6583e-19	0.415777	0.523	0.319	8.7793e-15	9	LINC00511
1.33012e-13	0.415253	0.719	0.552	4.39285e-09	9	FGD6
1.33091e-08	0.414868	0.47	0.341	0.000439547	9	MKKS
2.69859e-15	0.414798	0.781	0.595	8.91236e-11	9	SPRY4-AS1
4.86951e-07	0.414315	0.281	0.187	0.016082	9	CNKSR1
1.43497e-16	0.414216	0.885	0.734	4.73913e-12	9	UBE3D
3.63565e-09	0.414175	0.328	0.211	0.000120071	9	SLC30A3
1.12135e-05	0.413405	0.264	0.186	0.370336	9	CDC42EP4
3.40758e-15	0.413151	0.664	0.473	1.12539e-10	9	BCOR
5.44513e-08	0.413051	0.298	0.195	0.00179831	9	ANO9
1.77401e-06	0.412626	0.336	0.241	0.0585886	9	SCYL3
4.316e-10	0.411874	0.479	0.338	1.4254e-05	9	MSH5
4.24436e-06	0.411801	0.338	0.246	0.140174	9	LRP11
1.1834e-08	0.410776	0.542	0.413	0.00039083	9	ZNF713
8.33098e-10	0.409753	0.475	0.333	2.75139e-05	9	SNRNP48
1.34363e-15	0.409618	0.745	0.546	4.43748e-11	9	ZDHHC2
2.42943e-21	0.408929	0.97	0.929	8.02345e-17	9	TENM3
1.80193e-06	0.408129	0.253	0.169	0.0595104	9	HMOX2
1.44957e-14	0.407911	0.783	0.612	4.78735e-10	9	SDHAP3
3.82725e-06	0.40786	0.255	0.17	0.126399	9	RBBP9
8.98339e-07	0.407779	0.417	0.309	0.0296685	9	ADAMTS19
4.68923e-09	0.407718	0.506	0.364	0.000154867	9	SNX24
5.93923e-14	0.407591	0.698	0.53	1.96149e-09	9	EXPH5
1.616e-05	0.407557	0.251	0.174	0.533701	9	TLCD4
4.447e-21	0.407137	0.957	0.876	1.46867e-16	9	SSH2
4.26753e-13	0.407078	0.715	0.549	1.40939e-08	9	KSR1
8.31227e-15	0.40704	0.726	0.537	2.74521e-10	9	ELK3
2.16675e-08	0.406906	0.275	0.174	0.000715589	9	CXorf38
3.618e-33	0.406376	0.823	0.51	1.19488e-28	9	SLC35F1
7.72745e-12	0.405261	0.628	0.464	2.55207e-07	9	SMIM14
1.95081e-16	0.405123	0.789	0.59	6.44275e-12	9	CALM1
1.15529e-08	0.405	0.342	0.225	0.000381545	9	ENSG00000249526
6.26095e-12	0.404531	0.615	0.443	2.06774e-07	9	HK1
2.44958e-08	0.403787	0.366	0.249	0.000808999	9	TAPBP
2.41338e-10	0.402939	0.643	0.494	7.97044e-06	9	FBLN1
1.89379e-11	0.40279	0.408	0.262	6.25445e-07	9	IFFO2
5.70451e-07	0.402663	0.26	0.171	0.0188397	9	RHPN1
7.25432e-11	0.40179	0.621	0.466	2.39581e-06	9	F11R
5.93636e-08	0.400985	0.423	0.304	0.00196054	9	SVIP
3.01954e-12	0.400805	0.608	0.438	9.97232e-08	9	CYTH3
2.0967e-09	0.399496	0.536	0.401	6.92457e-05	9	ZMYM6
0.000609063	0.398957	0.253	0.193	1	9	ICMT
4.257e-08	0.398744	0.377	0.265	0.00140592	9	MCUR1
8.89155e-06	0.398491	0.262	0.183	0.293652	9	ORC1
1.77095e-15	0.397914	0.87	0.736	5.84875e-11	9	PPP1R10
5.16346e-15	0.397826	0.868	0.717	1.70528e-10	9	PPFIBP1
2.23576e-29	0.397773	0.998	0.968	7.38383e-25	9	SNHG14
2.30128e-08	0.397145	0.457	0.327	0.000760021	9	THOC3
1.041e-14	0.396467	0.596	0.407	3.43799e-10	9	LIPG
5.58844e-08	0.395736	0.451	0.329	0.00184564	9	DAZAP2
2.57821e-11	0.395183	0.589	0.434	8.51479e-07	9	CCDC34
5.26278e-06	0.395174	0.364	0.273	0.173809	9	ENSG00000253636
9.00492e-12	0.394893	0.766	0.62	2.97397e-07	9	KIAA1671
1.07905e-11	0.394524	0.709	0.535	3.56367e-07	9	FAAH2
7.70022e-07	0.394487	0.434	0.324	0.0254308	9	LRRC37BP1
3.75281e-14	0.394097	0.858	0.719	1.2394e-09	9	RREB1
1.93436e-07	0.393429	0.385	0.274	0.00638842	9	LINC00641
1.51588e-06	0.392637	0.294	0.205	0.0500633	9	DIPK1A
3.64922e-12	0.391384	0.834	0.723	1.20519e-07	9	CCDC91
7.07664e-07	0.391344	0.306	0.212	0.0233713	9	KBTBD12
9.97015e-12	0.390805	0.662	0.516	3.29274e-07	9	PFKFB3
4.77472e-37	0.390509	1	0.868	1.5769e-32	9	SLIT2
1.48184e-12	0.389836	0.808	0.651	4.89391e-08	9	CCDC146
1.38732e-12	0.389525	0.608	0.43	4.58176e-08	9	KIAA1522
2.4052e-08	0.389523	0.421	0.297	0.000794343	9	POGLUT3
7.86533e-19	0.38902	0.979	0.881	2.5976e-14	9	ARHGAP24
5.36195e-08	0.388993	0.425	0.306	0.00177084	9	MIR3936HG
2.13765e-06	0.388113	0.311	0.219	0.070598	9	TPP1
5.45955e-11	0.387894	0.836	0.743	1.80307e-06	9	EPB41L3
4.83995e-14	0.387848	0.715	0.529	1.59844e-09	9	ATP8A1
3.46256e-10	0.387542	0.496	0.35	1.14354e-05	9	TRHDE
1.45352e-08	0.387334	0.547	0.42	0.000480041	9	RCC1
2.48152e-11	0.384442	0.502	0.349	8.19547e-07	9	LINC01145
6.41618e-08	0.384201	0.46	0.339	0.00211901	9	ZFP62
4.36673e-08	0.383987	0.502	0.376	0.00144216	9	ENTPD5
1.36803e-05	0.383925	0.426	0.331	0.451807	9	ENSG00000287720
4.9605e-12	0.383917	0.672	0.499	1.63825e-07	9	ENSG00000214135
4.49923e-14	0.383105	0.847	0.705	1.48592e-09	9	ITSN2
0.000110701	0.382334	0.253	0.185	1	9	MRPS36
3.43443e-06	0.381901	0.311	0.218	0.113426	9	GLE1
8.87576e-08	0.381876	0.315	0.21	0.00293131	9	REPS2
4.89756e-11	0.381359	0.547	0.383	1.61747e-06	9	STX3
3.10336e-14	0.381209	0.87	0.762	1.02491e-09	9	DZIP1
6.16596e-07	0.380773	0.334	0.231	0.0203637	9	TRAF3IP2
8.34795e-06	0.380714	0.308	0.221	0.275699	9	VASP
3.37003e-05	0.380605	0.255	0.182	1	9	CDKN2AIP
1.63769e-14	0.378216	0.783	0.589	5.40865e-10	9	SLC7A8
1.24912e-12	0.378162	0.725	0.55	4.12534e-08	9	TPCN1
1.72184e-05	0.377694	0.364	0.274	0.568655	9	PPP1R26
5.2585e-08	0.377215	0.551	0.424	0.00173667	9	BANP
4.4366e-12	0.377092	0.534	0.368	1.46523e-07	9	SH3BGRL2
3.02316e-12	0.376059	0.706	0.532	9.98428e-08	9	ELF1
5.78095e-06	0.375718	0.308	0.219	0.190922	9	STRADB
3.7749e-07	0.374004	0.411	0.303	0.012467	9	TP53
4.83798e-06	0.373333	0.298	0.209	0.159779	9	LPXN
1.38482e-11	0.372856	0.851	0.735	4.57349e-07	9	STXBP4
2.49226e-11	0.372619	0.787	0.656	8.23094e-07	9	OXNAD1
9.11177e-13	0.371846	0.753	0.573	3.00925e-08	9	ATP5F1C
4.384e-10	0.37166	0.638	0.474	1.44786e-05	9	HOOK2
2.23383e-10	0.371192	0.7	0.554	7.37745e-06	9	DTNBP1
1.09349e-27	0.371104	0.872	0.587	3.61136e-23	9	LHX1
7.21517e-10	0.370042	0.504	0.358	2.38288e-05	9	MPP7
1.73069e-05	0.369561	0.262	0.183	0.571579	9	WSB2
1.8591e-17	0.369235	0.921	0.816	6.13988e-13	9	PTPRF
2.56992e-05	0.369173	0.349	0.26	0.848742	9	ZNF224
4.5942e-11	0.368777	0.672	0.515	1.51728e-06	9	ATP6V1H
1.26443e-08	0.368607	0.791	0.66	0.000417589	9	MAN2A1
8.30792e-08	0.368475	0.362	0.248	0.00274377	9	BRI3BP
2.83781e-05	0.368062	0.274	0.196	0.937214	9	ENSG00000268205
3.02099e-10	0.367696	0.564	0.415	9.97712e-06	9	THUMPD1
2.1364e-16	0.367691	0.8	0.645	7.05566e-12	9	IQGAP1
1.38922e-11	0.367573	0.728	0.57	4.58803e-07	9	LINC01138
2.27346e-08	0.367187	0.4	0.277	0.000750833	9	ZBTB7A
0.000129386	0.366511	0.347	0.272	1	9	SCART1
7.46173e-09	0.366424	0.494	0.356	0.000246431	9	BLOC1S5
7.40145e-09	0.366395	0.596	0.457	0.00024444	9	STK38L
1.71883e-12	0.366272	0.709	0.546	5.67661e-08	9	PPARD
8.59358e-08	0.365308	0.591	0.468	0.00283811	9	IQSEC1
1.70686e-08	0.365195	0.606	0.461	0.000563708	9	DHX40
1.74456e-11	0.364992	0.738	0.591	5.76159e-07	9	SPAG16
6.19122e-06	0.364594	0.385	0.292	0.204471	9	PKN1
1.94718e-08	0.364521	0.472	0.344	0.000643074	9	NOPCHAP1
3.33137e-12	0.364283	0.709	0.541	1.10022e-07	9	ULK4
4.19789e-21	0.36398	0.951	0.885	1.38639e-16	9	UBAC2
1.69954e-10	0.363491	0.6	0.438	5.61291e-06	9	TTLL3
9.81411e-19	0.363325	0.925	0.795	3.24121e-14	9	LRRFIP1
3.80402e-05	0.363156	0.36	0.275	1	9	ATP6V1E1
1.70329e-05	0.363107	0.274	0.192	0.562529	9	DONSON
1.8978e-09	0.362296	0.606	0.462	6.26769e-05	9	MAP9
1.15492e-21	0.362087	0.932	0.804	3.81422e-17	9	AFF1
2.1149e-07	0.361966	0.406	0.291	0.00698465	9	GPC1
1.55391e-11	0.361148	0.728	0.559	5.13193e-07	9	PRKAA2
6.36199e-06	0.360707	0.44	0.335	0.210111	9	HPS3
4.27316e-08	0.360421	0.585	0.448	0.00141125	9	ANGEL2
2.11096e-15	0.360099	0.804	0.619	6.97167e-11	9	PHC2
6.39424e-05	0.359891	0.285	0.209	1	9	VAT1
1.28028e-14	0.359539	0.911	0.764	4.22824e-10	9	NCOR2
1.07943e-06	0.359323	0.436	0.324	0.0356493	9	LMAN2
3.84482e-08	0.358689	0.426	0.306	0.00126979	9	CLK3
5.01904e-06	0.358562	0.409	0.307	0.165759	9	TRIM26
1.96359e-06	0.35856	0.304	0.212	0.0648497	9	GTF2H2C
1.4069e-07	0.358362	0.523	0.393	0.00464643	9	NCOA4
1.77467e-06	0.358075	0.451	0.339	0.0586104	9	COQ9
1.90685e-07	0.358013	0.443	0.332	0.00629756	9	IRF2
2.97429e-12	0.357802	0.615	0.435	9.82291e-08	9	SDHA
8.13598e-12	0.35736	0.777	0.628	2.68699e-07	9	FBRSL1
1.78004e-05	0.356709	0.302	0.215	0.587875	9	CDC6
2.11422e-05	0.355563	0.277	0.197	0.698243	9	MGAT1
3.64223e-20	0.355553	0.962	0.851	1.20288e-15	9	SCAPER
2.45378e-06	0.355553	0.26	0.175	0.0810385	9	CDADC1
2.02745e-08	0.354652	0.457	0.327	0.000669587	9	LRRC23
4.70123e-05	0.352609	0.294	0.217	1	9	TMEM8B
6.54536e-11	0.35206	0.668	0.515	2.16167e-06	9	VEZF1
1.89669e-08	0.351785	0.526	0.392	0.000626402	9	ZNF320
8.85561e-13	0.351444	0.896	0.772	2.92465e-08	9	H1-0
8.63444e-07	0.351301	0.387	0.284	0.0285161	9	ZBTB38
3.89716e-05	0.350767	0.306	0.228	1	9	TMEM232
3.87073e-05	0.350674	0.26	0.182	1	9	TTLL7
6.96355e-16	0.349635	0.84	0.671	2.29978e-11	9	ARNT2
4.1156e-09	0.349627	0.613	0.47	0.000135922	9	CRISPLD1
3.74135e-09	0.348305	0.74	0.613	0.000123562	9	ATG10
1.69485e-09	0.348167	0.598	0.445	5.5974e-05	9	MIPEP
8.90447e-07	0.348161	0.396	0.291	0.0294079	9	LZTFL1
2.97285e-06	0.347695	0.394	0.294	0.0981813	9	GSTK1
0.00117028	0.347508	0.377	0.303	1	9	INTS12
0.000560052	0.346639	0.26	0.196	1	9	CACNB1
2.69507e-08	0.346583	0.566	0.429	0.000890075	9	FYCO1
7.24803e-06	0.346574	0.355	0.261	0.239373	9	ABHD17C
1.48864e-06	0.346554	0.415	0.312	0.0491638	9	HSPA14
6.85794e-07	0.346435	0.479	0.362	0.022649	9	LRIG1
2.35038e-13	0.346402	0.849	0.686	7.76236e-09	9	SALL4
2.52905e-05	0.345899	0.357	0.268	0.835243	9	PLCXD1
7.63433e-07	0.345847	0.555	0.446	0.0252131	9	BTBD11
3.56912e-12	0.345763	0.781	0.625	1.17874e-07	9	AK3
4.11663e-07	0.345476	0.408	0.291	0.0135956	9	ERLIN1
5.15851e-06	0.345475	0.304	0.214	0.170365	9	CIAO2A
3.98928e-07	0.345153	0.489	0.365	0.013175	9	PANK1
3.53816e-09	0.344505	0.577	0.425	0.000116851	9	ZNF629
1.0296e-09	0.344139	0.734	0.594	3.40035e-05	9	CHSY1
1.31912e-09	0.344135	0.596	0.448	4.35653e-05	9	POLD3
7.77653e-08	0.343946	0.613	0.483	0.00256828	9	DHTKD1
2.91495e-34	0.34375	1	0.974	9.62693e-30	9	LRBA
1.1708e-08	0.343104	0.485	0.344	0.000386668	9	LNX2
2.29517e-12	0.342894	0.794	0.629	7.58004e-08	9	PTGES3
8.5279e-17	0.342189	0.962	0.887	2.81642e-12	9	TPST1
1.7026e-08	0.341089	0.558	0.419	0.000562299	9	RMDN1
3.9761e-05	0.340718	0.262	0.188	1	9	ZNF702P
9.52858e-18	0.340474	0.557	0.344	3.14691e-13	9	LRRC3B
1.3397e-06	0.34011	0.309	0.214	0.0442449	9	GGH
4.83602e-06	0.339395	0.283	0.195	0.159714	9	ZNF28
2.99115e-07	0.3392	0.53	0.399	0.00987858	9	LRRC1
2.17575e-22	0.338945	0.536	0.304	7.18564e-18	9	STC1
5.15615e-09	0.338721	0.498	0.358	0.000170287	9	CC2D1A
2.64152e-11	0.338703	0.602	0.433	8.72389e-07	9	STAT3
2.43546e-06	0.338273	0.334	0.235	0.0804336	9	LSM6
1.2146e-09	0.338171	0.689	0.556	4.01135e-05	9	C7orf50
9.57479e-10	0.337609	0.821	0.69	3.16217e-05	9	CYRIB
2.33804e-09	0.337057	0.811	0.68	7.72162e-05	9	ZNF69
4.99893e-06	0.336285	0.483	0.376	0.165095	9	HACD2
2.23645e-06	0.336279	0.296	0.205	0.0738609	9	LRRC69
6.50626e-06	0.335981	0.355	0.26	0.214876	9	PPCS
7.18423e-16	0.33577	0.66	0.445	2.37266e-11	9	SH3PXD2A
3.51442e-06	0.335641	0.543	0.438	0.116067	9	BRCC3
4.58891e-10	0.335603	0.658	0.502	1.51553e-05	9	LITAF
2.75753e-07	0.335452	0.581	0.456	0.00910701	9	C6orf89
2.69759e-08	0.335429	0.443	0.311	0.000890905	9	GOLGA1
3.24675e-08	0.335174	0.766	0.634	0.00107227	9	ZBTB44
8.56951e-07	0.334704	0.37	0.265	0.0283017	9	PCBD2
1.202e-07	0.334203	0.425	0.308	0.00396972	9	NOD1
9.58621e-06	0.333565	0.426	0.331	0.316594	9	ZFAT
2.45498e-12	0.333093	0.542	0.373	8.10783e-08	9	PCAT1
1.31153e-07	0.333093	0.391	0.276	0.00433145	9	FAM210A
4.43147e-16	0.331949	0.972	0.865	1.46354e-11	9	DOK6
5.14918e-10	0.331677	0.804	0.654	1.70057e-05	9	RIMKLB
6.67488e-07	0.331656	0.268	0.176	0.0220445	9	SH3RF3
2.41071e-10	0.331583	0.645	0.484	7.96162e-06	9	TSPAN14
2.63381e-07	0.331428	0.513	0.396	0.00869843	9	SLFN13
9.3253e-07	0.330575	0.394	0.289	0.0307977	9	QDPR
1.21809e-08	0.330382	0.591	0.448	0.000402288	9	SSX2IP
2.68781e-07	0.330365	0.415	0.302	0.00887675	9	PPTC7
9.20099e-10	0.330272	0.617	0.464	3.03872e-05	9	SLC45A4
0.00739565	0.330265	0.319	0.267	1	9	LINC01515
8.23198e-07	0.329914	0.417	0.307	0.0271869	9	FAT4
8.72831e-06	0.329549	0.336	0.244	0.288261	9	GGCT
9.76723e-07	0.329547	0.392	0.284	0.0322573	9	MYL12B
0.000202033	0.328499	0.396	0.32	1	9	CLDN12
1.56231e-07	0.328306	0.438	0.318	0.00515968	9	PRDM11
1.1766e-10	0.32826	0.64	0.483	3.88583e-06	9	GALNT11
3.95142e-08	0.327714	0.558	0.425	0.001305	9	CARM1
9.50305e-08	0.327265	0.419	0.301	0.00313848	9	LPCAT3
0.000930697	0.326932	0.262	0.203	1	9	UBR7
2.64874e-06	0.326923	0.392	0.296	0.0874774	9	TSPAN5
1.01804e-05	0.326289	0.3	0.215	0.336217	9	DSN1
5.2472e-06	0.325766	0.358	0.259	0.173294	9	NUDT16
1.64366e-12	0.325635	0.883	0.761	5.42835e-08	9	CLOCK
3.52802e-10	0.325219	0.638	0.469	1.16516e-05	9	TMED8
3.348e-15	0.325129	0.925	0.808	1.10571e-10	9	BTBD7
1.40913e-06	0.325064	0.326	0.228	0.0465381	9	GCH1
1.52905e-05	0.32485	0.336	0.246	0.504984	9	KDM1B
7.27341e-11	0.324784	0.851	0.718	2.40212e-06	9	USP40
5.92583e-08	0.324643	0.466	0.339	0.00195707	9	ZNF808
0.0017833	0.32433	0.264	0.204	1	9	IKZF2
0.000139228	0.32378	0.326	0.249	1	9	GSTM4
2.89971e-05	0.323702	0.343	0.256	0.957657	9	PPP1R7
1.11832e-13	0.323649	0.923	0.801	3.69335e-09	9	DCAF6
0.000362337	0.323303	0.428	0.349	1	9	IQCH
5.3357e-05	0.323138	0.343	0.26	1	9	ZNF35
0.00206349	0.322148	0.289	0.231	1	9	SLC44A3-AS1
1.35975e-05	0.322066	0.377	0.281	0.449072	9	PIGT
4.95426e-09	0.321934	0.383	0.258	0.00016362	9	SPRY4
2.89776e-05	0.320816	0.325	0.238	0.957014	9	TBC1D2B
0.00086979	0.320351	0.315	0.245	1	9	UPRT
9.51888e-08	0.318905	0.658	0.528	0.0031437	9	STX17
1.49553e-06	0.31875	0.479	0.362	0.0493914	9	TSPAN6
4.59512e-08	0.318586	0.592	0.464	0.00151758	9	ENSG00000259628
4.58687e-10	0.318396	0.857	0.717	1.51486e-05	9	HMGA1
3.41763e-07	0.318163	0.621	0.486	0.0112871	9	KRAS
2.58029e-06	0.317813	0.325	0.229	0.0852168	9	CRYZ
3.53352e-06	0.317312	0.317	0.224	0.116698	9	MCOLN3
1.74354e-05	0.317112	0.319	0.237	0.575821	9	CHSY3
1.09415e-06	0.31698	0.438	0.329	0.0361354	9	ENSG00000240553
2.4912e-05	0.31693	0.27	0.19	0.822743	9	FAM151B-DT
0.00060001	0.31687	0.262	0.199	1	9	CXXC1
4.24839e-09	0.316437	0.626	0.474	0.000140307	9	POC1B
0.000152029	0.315766	0.34	0.263	1	9	LRIF1
1.13194e-05	0.315559	0.457	0.358	0.373834	9	ZNF649
5.38825e-10	0.315369	0.702	0.559	1.77952e-05	9	FARP2
5.07768e-07	0.315183	0.436	0.321	0.0167696	9	HEXIM1
6.77662e-23	0.3149	0.834	0.602	2.23805e-18	9	KIT
9.88619e-13	0.314733	0.858	0.702	3.26501e-08	9	ZNRF3
8.51027e-11	0.314671	0.76	0.601	2.8106e-06	9	MYO5C
1.96223e-24	0.31439	0.998	1	6.48046e-20	9	MT-RNR1
2.35626e-15	0.314147	0.932	0.82	7.78178e-11	9	SIPA1L3
5.90044e-25	0.314114	0.991	0.955	1.94868e-20	9	CLASP1
8.81358e-14	0.313899	0.662	0.472	2.91077e-09	9	SLC7A2
3.07819e-05	0.313804	0.328	0.244	1	9	PER2
8.14317e-05	0.313483	0.266	0.192	1	9	DDX20
1.27761e-08	0.313428	0.549	0.407	0.000421944	9	HOXD9
2.55287e-06	0.313306	0.485	0.374	0.084311	9	TRMT9B
9.86712e-06	0.313296	0.349	0.254	0.325871	9	SMOC2
7.64099e-05	0.313209	0.3	0.221	1	9	KIAA0930
7.3755e-31	0.313105	1	0.993	2.43583e-26	9	MAGI1
1.72092e-06	0.312618	0.566	0.439	0.0568352	9	RPS6KB1
1.96894e-06	0.312534	0.502	0.385	0.0650261	9	KIF12
1.22908e-08	0.312138	0.658	0.512	0.000405916	9	ZFAS1
8.79696e-06	0.311783	0.438	0.33	0.290529	9	CERS4
4.08617e-06	0.311538	0.496	0.39	0.13495	9	KCNQ1
9.03164e-07	0.311354	0.534	0.417	0.0298279	9	CYCS
1.82074e-06	0.311146	0.583	0.47	0.0601318	9	RNF121
0.000400624	0.311053	0.272	0.203	1	9	SYNGR1
1.06879e-06	0.310841	0.336	0.238	0.035298	9	FBXO36
4.94468e-12	0.310719	0.675	0.491	1.63303e-07	9	ADCY5
0.000203348	0.310638	0.353	0.275	1	9	LYSMD3
3.57766e-07	0.310429	0.449	0.331	0.0118156	9	ERCC4
3.3679e-06	0.310282	0.457	0.352	0.111228	9	NXF1
1.0806e-06	0.310159	0.432	0.316	0.0356879	9	TMEM68
5.18552e-05	0.310057	0.392	0.301	1	9	TXNRD3
0.000829247	0.309875	0.357	0.282	1	9	DNAJB1
3.99259e-09	0.309718	0.615	0.473	0.000131859	9	ZBED3
5.15e-05	0.309477	0.275	0.198	1	9	STK10
1.02186e-08	0.30939	0.553	0.409	0.000337481	9	PAK4
7.20152e-08	0.309375	0.542	0.411	0.00237837	9	SLAIN1
0.000152562	0.309281	0.258	0.187	1	9	PDCD2
1.20696e-10	0.30896	0.821	0.686	3.98609e-06	9	CAMK2D
4.86902e-09	0.308388	0.689	0.543	0.000160804	9	SLX4IP
6.73729e-09	0.307066	0.796	0.678	0.000222506	9	GUSBP1
7.97928e-07	0.30691	0.404	0.292	0.0263524	9	MSRA
7.18168e-10	0.306278	0.683	0.523	2.37182e-05	9	PRKAG2
2.51229e-07	0.306147	0.481	0.358	0.0082971	9	NEK3
7.78024e-05	0.306068	0.306	0.226	1	9	PRELID3B
1.53698e-09	0.305583	0.858	0.724	5.07602e-05	9	GPATCH2
2.62776e-08	0.305476	0.532	0.397	0.000867843	9	EPS8
0.000697259	0.305462	0.275	0.21	1	9	LINC00159
7.74774e-06	0.305296	0.37	0.274	0.255877	9	COX18
4.71341e-11	0.305149	0.794	0.647	1.55665e-06	9	ARID3A
1.82565e-08	0.304897	0.781	0.661	0.000602941	9	SRSF7
1.1802e-09	0.304882	0.738	0.61	3.89773e-05	9	ITM2C
0.000134468	0.304866	0.3	0.224	1	9	EIF2B5
7.12142e-10	0.304716	0.779	0.624	2.35192e-05	9	HACE1
0.0050557	0.304601	0.296	0.237	1	9	VPS4A
9.87536e-06	0.304262	0.325	0.23	0.326144	9	LINS1
1.33524e-10	0.303696	0.806	0.636	4.40978e-06	9	RAVER2
2.88837e-05	0.303168	0.34	0.251	0.953914	9	SURF6
0.000100213	0.302459	0.275	0.201	1	9	CPEB3
9.48105e-05	0.302393	0.323	0.244	1	9	PLGRKT
0.000523479	0.302341	0.268	0.203	1	9	PPIL6
3.29716e-08	0.301892	0.753	0.598	0.00108892	9	TUT7
9.85357e-07	0.301852	0.432	0.318	0.0325424	9	TSSC2
1.98378e-18	0.301837	0.977	0.913	6.55163e-14	9	PIK3C2A
1.66873e-09	0.301785	0.7	0.541	5.51114e-05	9	UNC79
2.6575e-15	0.301722	0.964	0.873	8.77667e-11	9	DICER1
2.31186e-05	0.301566	0.451	0.353	0.763514	9	PCGF2
7.97984e-12	0.300887	0.898	0.785	2.63542e-07	9	ENSG00000227486
2.96871e-05	0.300154	0.319	0.238	0.980446	9	BAALC-AS1
4.87067e-08	0.300065	0.566	0.432	0.00160859	9	CMTM6
3.05647e-06	0.29959	0.368	0.263	0.100943	9	PRKAG1
0.000117669	0.299566	0.396	0.308	1	9	DNAJC17
1.66746e-05	0.299396	0.277	0.194	0.550696	9	STPG1
3.6356e-07	0.29854	0.57	0.453	0.0120069	9	NAT10
2.3254e-06	0.29731	0.468	0.359	0.0767987	9	MAEA
9.8042e-08	0.297106	0.625	0.498	0.00323794	9	CFAP97
3.95822e-06	0.297087	0.379	0.276	0.130724	9	BSCL2
8.62935e-09	0.297021	0.66	0.517	0.000284993	9	ENSG00000214719
5.74332e-06	0.296642	0.353	0.26	0.189679	9	GPATCH1
2.08648e-07	0.296522	0.421	0.299	0.00689082	9	DDRGK1
7.69157e-05	0.296041	0.425	0.336	1	9	MDH1
1.62114e-11	0.295568	0.957	0.9	5.35396e-07	9	TRPS1
6.64482e-18	0.2955	0.726	0.503	2.19452e-13	9	ENSG00000259495
3.80792e-08	0.294792	0.717	0.563	0.0012576	9	RNF24
1.57306e-06	0.294589	0.509	0.389	0.0519518	9	NDUFA5
9.16502e-07	0.294328	0.636	0.506	0.0302684	9	ERMP1
1.47312e-05	0.294302	0.421	0.32	0.486512	9	POLR2E
5.71608e-08	0.294144	0.679	0.552	0.00188779	9	CD99
0.000140405	0.29406	0.43	0.34	1	9	GDA
4.57017e-13	0.293994	0.943	0.869	1.50935e-08	9	PDE9A
5.06932e-06	0.293713	0.449	0.34	0.167419	9	SHPK
9.97183e-08	0.293207	0.845	0.764	0.0032933	9	PHKB
1.4699e-05	0.29316	0.383	0.285	0.485448	9	SLC25A51
2.62399e-10	0.292935	0.838	0.694	8.666e-06	9	ERICH1
3.21889e-05	0.292453	0.298	0.215	1	9	EI24
4.32753e-06	0.292054	0.351	0.252	0.142921	9	CASP3
3.88795e-06	0.291782	0.317	0.224	0.128404	9	SCAMP3
1.21919e-05	0.291714	0.368	0.269	0.40265	9	VAMP7
7.08521e-09	0.291586	0.762	0.631	0.000233996	9	NFXL1
0.000186715	0.29113	0.304	0.228	1	9	SLC25A23
9.75281e-07	0.290732	0.598	0.473	0.0322096	9	SLC10A7
5.07534e-10	0.290589	0.872	0.736	1.67618e-05	9	RTN4
1.48723e-05	0.290408	0.394	0.295	0.491174	9	SLC25A33
2.21375e-07	0.290297	0.672	0.544	0.00731114	9	ENSG00000286608
2.78748e-15	0.290127	0.808	0.627	9.20594e-11	9	DOCK9
1.01152e-05	0.289805	0.421	0.32	0.334066	9	IKZF4
6.51174e-06	0.28947	0.313	0.221	0.215057	9	ATP5PD
0.00249216	0.289379	0.315	0.253	1	9	HIF3A
5.2446e-06	0.289282	0.574	0.451	0.173208	9	ADCY6
1.92216e-05	0.289021	0.262	0.18	0.634811	9	TRIP10
1.11011e-05	0.288736	0.383	0.285	0.366624	9	KNDC1
6.04511e-05	0.28862	0.289	0.208	1	9	ZDHHC18
1.03125e-05	0.288199	0.451	0.348	0.340579	9	WDSUB1
9.96081e-05	0.288012	0.379	0.29	1	9	SCAMP2
5.33663e-08	0.287801	0.536	0.398	0.00176247	9	TOB2
0.000135554	0.287568	0.349	0.267	1	9	PATZ1
1.05595e-07	0.287532	0.736	0.598	0.00348737	9	WDFY1
8.61859e-05	0.287482	0.317	0.236	1	9	HINT3
2.60589e-11	0.287392	0.851	0.727	8.6062e-07	9	DAPK1
2.40136e-10	0.286967	0.647	0.469	7.93074e-06	9	RAB3B
8.95871e-13	0.286601	0.938	0.842	2.9587e-08	9	VCL
7.18224e-07	0.286324	0.442	0.328	0.0237201	9	TTC26
2.10601e-10	0.285846	0.87	0.736	6.95529e-06	9	NIPSNAP2
9.98385e-08	0.285619	0.477	0.35	0.00329727	9	SAP18
4.50372e-08	0.285539	0.566	0.422	0.0014874	9	COX7A2L
1.10798e-08	0.285362	0.625	0.477	0.00036592	9	GLB1
1.61291e-06	0.285238	0.604	0.48	0.0532679	9	UGCG
2.01197e-07	0.285111	0.76	0.646	0.00664475	9	CCDC171
2.37872e-05	0.284951	0.342	0.251	0.785595	9	ZBTB24
4.47063e-17	0.284732	0.975	0.874	1.47647e-12	9	ABLIM1
2.22839e-08	0.284375	0.849	0.732	0.000735949	9	DARS1
1.24543e-06	0.284151	0.708	0.576	0.0411315	9	COX10
1.58675e-05	0.284016	0.268	0.184	0.524041	9	LRATD2
9.92118e-11	0.283989	0.858	0.72	3.27657e-06	9	ENSG00000258526
2.04479e-07	0.283551	0.702	0.581	0.00675312	9	HECTD2
4.61674e-08	0.283194	0.696	0.555	0.00152472	9	LNPEP
3.67031e-07	0.283134	0.364	0.253	0.0121216	9	EXD2
2.22072e-05	0.282735	0.3	0.215	0.733414	9	SLC9A1
6.6961e-05	0.282558	0.309	0.228	1	9	KANSL1L-AS1
1.19103e-06	0.282552	0.513	0.392	0.039335	9	RBAK
0.000256892	0.282286	0.381	0.298	1	9	GDPD1
4.62157e-13	0.282272	0.921	0.816	1.52632e-08	9	ATP2B1
8.09482e-05	0.282021	0.394	0.309	1	9	OXA1L
4.18102e-09	0.281948	0.849	0.721	0.000138082	9	RB1
3.51445e-09	0.281932	0.485	0.348	0.000116068	9	MBNL3
0.000353791	0.281361	0.281	0.213	1	9	ZNF415
2.05915e-05	0.280893	0.451	0.352	0.680054	9	SLC35A3
0.000213812	0.280478	0.281	0.209	1	9	TXN2
3.27838e-10	0.280389	0.838	0.701	1.08272e-05	9	SYNRG
1.8005e-05	0.280336	0.349	0.256	0.594635	9	LRRC59
0.00136896	0.280326	0.315	0.251	1	9	ADAT1
4.2307e-07	0.280237	0.338	0.233	0.0139723	9	C1RL-AS1
1.88663e-06	0.280196	0.653	0.518	0.0623078	9	NBPF1
0.000164078	0.280083	0.302	0.225	1	9	C1QTNF6
1.47134e-11	0.279742	0.411	0.259	4.85924e-07	9	WNT2B
4.56516e-07	0.279366	0.602	0.476	0.0150769	9	ANKRD52
8.6917e-07	0.279255	0.613	0.49	0.0287052	9	RAB12
9.33916e-07	0.279054	0.76	0.628	0.0308435	9	JADE3
1.05952e-06	0.278929	0.408	0.294	0.0349918	9	ENSG00000235007
1.49043e-10	0.278443	0.932	0.861	4.92228e-06	9	ENSG00000214265
8.27562e-13	0.277675	0.423	0.253	2.73311e-08	9	CXCR4
5.76863e-05	0.277639	0.468	0.374	1	9	PRKCE
3.30093e-08	0.277573	0.638	0.484	0.00109016	9	UGDH
1.44516e-17	0.276648	0.985	0.951	4.77277e-13	9	NREP
1.38048e-07	0.276591	0.702	0.575	0.00455917	9	CITED2
1.07665e-09	0.276105	0.911	0.801	3.55575e-05	9	VPS41
0.000706463	0.2761	0.379	0.306	1	9	RGP1
1.7933e-20	0.276093	0.868	0.628	5.92254e-16	9	PTPN3
5.88198e-07	0.276005	0.572	0.449	0.0194258	9	TMEM63A
2.97208e-06	0.275987	0.436	0.325	0.0981559	9	ZBTB18
6.39156e-11	0.275929	0.67	0.501	2.11088e-06	9	DFFA
1.9951e-09	0.275651	0.783	0.646	6.58901e-05	9	SNX25
2.35492e-07	0.275325	0.438	0.313	0.00777737	9	UBE2F
3.23192e-07	0.275174	0.681	0.552	0.0106737	9	AP2A2
2.79016e-05	0.275036	0.374	0.28	0.921479	9	EEF1AKMT1
1.74955e-06	0.274977	0.515	0.395	0.0577805	9	TIMP2
8.09858e-08	0.274883	0.492	0.356	0.00267464	9	KLF3-AS1
1.18746e-07	0.274802	0.336	0.229	0.0039217	9	ITGB6
0.000767833	0.274773	0.294	0.228	1	9	PABIR3
7.40387e-09	0.274678	0.674	0.513	0.00024452	9	RAB14
0.000682132	0.274478	0.291	0.223	1	9	ENSG00000260261
2.52258e-07	0.274329	0.449	0.329	0.00833106	9	SLC9A8
1.74641e-05	0.274125	0.364	0.27	0.57677	9	NEK11
2.51808e-08	0.274018	0.643	0.499	0.000831621	9	JAZF1
4.46415e-08	0.273962	0.843	0.696	0.00147433	9	AIG1
5.88786e-15	0.273339	0.979	0.905	1.94452e-10	9	DANT2
7.30479e-08	0.272984	0.583	0.452	0.00241248	9	PLEKHB2
9.49592e-07	0.27293	0.455	0.338	0.0313612	9	SLC35F2
1.06189e-07	0.272814	0.681	0.539	0.00350701	9	UBL3
1.82758e-13	0.272006	0.981	0.921	6.03577e-09	9	ZNF827
3.84763e-05	0.271953	0.311	0.227	1	9	SMARCD2
1.39127e-05	0.271941	0.447	0.347	0.45948	9	POLG2
0.00125415	0.270785	0.366	0.298	1	9	ZNF426
2.93504e-07	0.270784	0.651	0.516	0.00969326	9	C1RL
0.0070778	0.270657	0.283	0.227	1	9	CEBPG
4.12601e-05	0.270614	0.415	0.317	1	9	MYO3A
3.90015e-07	0.270218	0.438	0.315	0.0128806	9	ZNF22
5.23914e-11	0.269709	0.919	0.809	1.73028e-06	9	DYM
0.000193906	0.269559	0.434	0.356	1	9	SGSM3
2.15535e-08	0.268748	0.792	0.658	0.000711825	9	DOP1A
3.8422e-05	0.268615	0.338	0.248	1	9	TNFAIP1
3.30287e-06	0.268512	0.462	0.342	0.10908	9	PALM
2.18625e-06	0.267897	0.525	0.407	0.0722032	9	SLC35B4
5.05781e-07	0.267586	0.834	0.726	0.0167039	9	MTX2
2.18218e-05	0.267426	0.34	0.251	0.720687	9	ENSG00000249209
7.33686e-09	0.266994	1	0.976	0.000242307	9	DACH1
0.000167648	0.266977	0.262	0.19	1	9	UTP3
9.58467e-06	0.266571	0.47	0.358	0.316543	9	YJU2B
4.66987e-07	0.266449	0.662	0.537	0.0154227	9	LMF1
3.3987e-09	0.266444	0.853	0.704	0.000112245	9	ZDHHC21
5.05109e-13	0.266384	0.989	0.94	1.66817e-08	9	TUT4
2.26126e-07	0.266241	0.655	0.53	0.00746805	9	GPI
2.38574e-09	0.265417	0.858	0.741	7.87915e-05	9	DENND2B
3.49571e-08	0.265264	0.617	0.48	0.00115449	9	CACNB4
6.9853e-06	0.265074	0.509	0.396	0.230697	9	PPARA
6.05822e-07	0.264941	0.509	0.379	0.0200079	9	ZFP14
2.90551e-06	0.26471	0.664	0.539	0.0959575	9	CORO1C
0.000841536	0.264704	0.343	0.272	1	9	SLC25A16
3.53269e-10	0.26458	0.842	0.66	1.16671e-05	9	FHIP1A
1.04064e-08	0.264526	0.623	0.465	0.00034368	9	KIFAP3
3.65519e-09	0.264307	0.781	0.621	0.000120716	9	SPATA6
2.6593e-05	0.264281	0.396	0.299	0.878259	9	RHPN2
3.40508e-10	0.26372	0.758	0.598	1.12456e-05	9	PHLDB2
7.49048e-07	0.263522	0.611	0.488	0.0247381	9	WDR37
2.78575e-08	0.263474	0.917	0.824	0.000920022	9	SRSF4
1.77034e-07	0.26321	0.677	0.538	0.00584671	9	KANSL3
2.03226e-09	0.26314	0.862	0.743	6.71173e-05	9	PTPRJ
0.000280267	0.2628	0.296	0.222	1	9	AKR1B1
1.43279e-45	0.262765	0.828	0.499	4.73194e-41	9	PCDH9
1.43565e-05	0.262581	0.494	0.385	0.474139	9	BMS1P1
3.04939e-08	0.262427	0.764	0.622	0.00100709	9	COL18A1
3.56269e-07	0.262363	0.623	0.484	0.0117661	9	DAG1
0.000332312	0.262206	0.292	0.221	1	9	ZNF616
3.77118e-05	0.262162	0.483	0.38	1	9	MRPS35
4.0542e-06	0.261967	0.711	0.603	0.133894	9	EIF2AK2
3.03991e-06	0.261841	0.364	0.259	0.100396	9	IER2
6.04305e-05	0.261808	0.538	0.436	1	9	CCDC149
1.17829e-20	0.261668	0.979	0.904	3.89142e-16	9	ATXN1
2.42646e-08	0.261494	0.757	0.614	0.000801362	9	TSGA10
5.05122e-07	0.261359	0.538	0.402	0.0166822	9	HOXB4
6.41639e-08	0.261326	0.738	0.603	0.00211908	9	ANP32E
5.02574e-05	0.261089	0.292	0.21	1	9	UBE2A
1.85041e-06	0.261021	0.43	0.319	0.0611118	9	SWT1
2.54007e-10	0.260537	0.887	0.739	8.38883e-06	9	MPZL1
3.13983e-05	0.260254	0.511	0.41	1	9	NFYA
0.000267515	0.260068	0.306	0.231	1	9	ITGB1BP1
4.12319e-08	0.259868	0.647	0.492	0.00136172	9	FEZ2
0.000147754	0.259791	0.37	0.285	1	9	SLC18B1
1.58927e-15	0.259628	0.977	0.932	5.24873e-11	9	ERBIN
2.2476e-13	0.25944	0.962	0.857	7.42291e-09	9	RALGPS2
5.59521e-05	0.259205	0.455	0.356	1	9	MED21
1.16012e-09	0.259093	0.764	0.622	3.83142e-05	9	CAAP1
2.32321e-05	0.258566	0.453	0.347	0.767264	9	POLA2
1.79508e-09	0.258273	0.902	0.804	5.92844e-05	9	PRKCA
4.7988e-05	0.258237	0.54	0.433	1	9	NUCB1
0.00412088	0.258029	0.302	0.243	1	9	CEP72
5.03548e-06	0.257957	0.625	0.513	0.166302	9	CPNE3
2.95063e-07	0.257651	0.483	0.355	0.00974474	9	NGLY1
0.00211906	0.257067	0.336	0.274	1	9	PRDM15
0.00013413	0.257025	0.453	0.363	1	9	ZNF268
0.000972286	0.256836	0.428	0.349	1	9	SLC16A2
0.000273442	0.256697	0.27	0.199	1	9	CDK2
7.77747e-05	0.256449	0.479	0.378	1	9	SLC7A6OS
4.28678e-05	0.256066	0.258	0.182	1	9	CKS2
2.80891e-07	0.255765	0.57	0.433	0.00927671	9	SPDYA
3.01754e-08	0.255474	0.643	0.49	0.000996573	9	FZD6
1.07246e-07	0.255311	0.623	0.47	0.0035419	9	LPCAT4
2.76381e-05	0.255192	0.468	0.362	0.912777	9	GLOD4
4.45427e-08	0.255072	0.726	0.597	0.00147107	9	VDAC1
3.28217e-06	0.25491	0.634	0.509	0.108397	9	WDHD1
2.96709e-07	0.254601	0.583	0.446	0.0097991	9	IDH2
6.88004e-05	0.254573	0.5	0.392	1	9	ZNF800
0.00823954	0.253932	0.404	0.339	1	9	ATP6AP1L
7.11648e-05	0.253851	0.281	0.202	1	9	NUDT12
2.65673e-14	0.25355	0.96	0.847	8.77412e-10	9	SOX4
3.5646e-09	0.253233	0.826	0.675	0.000117724	9	IRF2BP2
0.000155242	0.253167	0.279	0.204	1	9	SLC12A7
5.19037e-07	0.253067	0.66	0.525	0.0171417	9	ZNF883
6.93227e-09	0.252996	0.713	0.552	0.000228945	9	SORT1
2.05442e-08	0.25236	0.757	0.612	0.000678494	9	YTHDC2
5.46103e-07	0.252321	0.802	0.691	0.0180356	9	MINK1
8.53921e-08	0.252052	0.702	0.557	0.00282016	9	NFE2L2
6.68816e-09	0.25199	0.843	0.702	0.000220883	9	TDRD3
0.00642681	0.251971	0.404	0.341	1	9	UFL1-AS1
2.72579e-05	0.251819	0.574	0.463	0.900218	9	LINC00674
3.56733e-05	0.251721	0.536	0.434	1	9	XKR6
1.19576e-07	0.251602	0.909	0.814	0.00394913	9	DPY19L3
1.72363e-07	0.251442	0.736	0.622	0.00569245	9	HSD17B4
0.000127059	0.25127	0.296	0.219	1	9	MTARC1
5.74488e-06	0.251042	0.458	0.349	0.18973	9	USP6
9.70044e-07	0.250575	0.732	0.613	0.0320367	9	TMOD3
1.37915e-08	0.25032	0.86	0.734	0.000455479	9	SNRPN
1.17972e-05	0.250316	0.402	0.301	0.389614	9	IGFBP7
1.40584e-06	0.250108	0.574	0.446	0.0464292	9	ZNF90
7.30619e-08	0.2501	0.608	0.463	0.00241294	9	ENSG00000241962
3.09512e-268	3.83532	0.349	0.036	1.0222e-263	8	FLT1
2.44043e-224	2.5709	0.61	0.142	8.05976e-220	8	ENSG00000197171
1.46125e-247	2.37307	0.646	0.144	4.82591e-243	8	TRPM5
8.71063e-126	2.36047	0.36	0.08	2.87677e-121	8	AOX1
1.36686e-229	2.358	0.778	0.241	4.51418e-225	8	GALNTL6
0	2.21316	0.973	0.346	0	8	BMPER
3.63443e-134	2.13376	0.597	0.204	1.20031e-129	8	ZMAT4
6.84907e-120	2.06877	0.433	0.116	2.26198e-115	8	ST8SIA5
9.00907e-83	2.00477	0.378	0.118	2.97534e-78	8	ACAN
9.25268e-118	1.96828	0.505	0.158	3.05579e-113	8	CLVS1
5.3087e-74	1.96204	0.271	0.07	1.75325e-69	8	ENSG00000231413
5.31798e-60	1.94233	0.31	0.103	1.75632e-55	8	NTF3
3.92067e-177	1.9261	0.616	0.167	1.29484e-172	8	CPZ
4.4109e-204	1.90947	0.862	0.316	1.45674e-199	8	THEM7P
2.07938e-209	1.89302	0.944	0.45	6.86735e-205	8	SPOCK1
1.37895e-64	1.8685	0.344	0.118	4.55413e-60	8	NALCN
2.99179e-149	1.85593	0.714	0.266	9.88069e-145	8	PLVAP
1.86872e-150	1.8479	0.729	0.282	6.17162e-146	8	ZDHHC8P1
2.40217e-67	1.83659	0.329	0.105	7.93339e-63	8	FAM242A
3.091e-103	1.80107	0.675	0.313	1.02083e-98	8	EPHA3
1.15404e-191	1.79261	0.873	0.341	3.81134e-187	8	CEP164P1
1.1246e-202	1.78514	0.921	0.395	3.71412e-198	8	ABCC9
6.95629e-195	1.77652	0.894	0.382	2.29738e-190	8	CNTN5
1.77277e-212	1.76263	0.948	0.441	5.85476e-208	8	ADAMTS12
3.40392e-57	1.74919	0.257	0.076	1.12418e-52	8	ENSG00000227482
1.19299e-129	1.72659	0.794	0.381	3.93996e-125	8	XYLT1
6.8021e-159	1.71967	0.875	0.429	2.24646e-154	8	GRIA3
4.42185e-46	1.71806	0.27	0.095	1.46036e-41	8	PPP2R2B
4.78875e-117	1.70325	0.598	0.21	1.58153e-112	8	ENSG00000285838
2.41006e-220	1.70223	0.998	0.665	7.95946e-216	8	ADCY2
2.801e-112	1.67529	0.867	0.571	9.2506e-108	8	ENSG00000285367
1.4619e-46	1.66957	0.34	0.138	4.82808e-42	8	CPM
3.91456e-94	1.66465	0.427	0.13	1.29282e-89	8	DNAJC22
4.25474e-88	1.66461	0.508	0.188	1.40517e-83	8	ADAMTS2
4.72113e-141	1.65224	0.706	0.257	1.5592e-136	8	MEOX1
4.07404e-121	1.64703	0.744	0.327	1.34549e-116	8	LINC02253
1.05914e-90	1.63852	0.49	0.174	3.4979e-86	8	PDZD7
6.65792e-45	1.63567	0.275	0.099	2.19885e-40	8	ENSG00000289358
2.21991e-198	1.61877	0.943	0.416	7.33147e-194	8	SMAD9
2.66574e-41	1.60317	0.281	0.107	8.80389e-37	8	ANO2
4.5794e-48	1.59367	0.263	0.088	1.51239e-43	8	COLGALT2
1.0176e-60	1.57943	0.478	0.213	3.36073e-56	8	DPPA2
1.64474e-70	1.56463	0.438	0.165	5.4319e-66	8	DTX1
1.92897e-51	1.55892	0.322	0.119	6.37063e-47	8	PACRG
2.47501e-167	1.55851	0.863	0.35	8.17398e-163	8	ADGRD1
3.00047e-91	1.5487	0.754	0.41	9.90937e-87	8	PLXNA4
5.68342e-65	1.54834	0.341	0.112	1.87701e-60	8	FOLH1
2.75326e-219	1.54439	1	0.874	9.09292e-215	8	TRABD2B
1.84996e-182	1.53686	0.925	0.401	6.10968e-178	8	ENSG00000259275
6.61075e-41	1.53487	0.251	0.09	2.18327e-36	8	CSPG4
6.23192e-217	1.53224	1	0.811	2.05815e-212	8	NOTCH2
8.49272e-56	1.526	0.305	0.102	2.80481e-51	8	LINC02196
1.51169e-95	1.52147	0.537	0.193	4.99252e-91	8	SCUBE1
2.9748e-160	1.5146	0.911	0.45	9.82456e-156	8	PLXNA2
4.34221e-84	1.51164	0.502	0.186	1.43406e-79	8	LINC02296
4.12514e-59	1.50919	0.378	0.143	1.36237e-54	8	FLVCR2
7.03874e-122	1.47565	0.706	0.283	2.32461e-117	8	CXXC4
7.07469e-67	1.47181	0.4	0.143	2.33649e-62	8	FOXL1
1.81883e-118	1.47094	0.679	0.265	6.00688e-114	8	SFRP1
4.48723e-86	1.46098	0.502	0.18	1.48195e-81	8	EMB
1.52769e-58	1.44699	0.56	0.28	5.04536e-54	8	SGO1-AS1
2.28069e-57	1.44268	0.39	0.152	7.53222e-53	8	ZNF385C
9.90711e-188	1.43916	1	0.634	3.27192e-183	8	ITPR1
3.52854e-92	1.43887	0.497	0.166	1.16534e-87	8	MEIS3
1.42518e-30	1.43653	0.252	0.106	4.70679e-26	8	DNAJC5G
3.80873e-91	1.43116	0.451	0.143	1.25787e-86	8	GPA33
3.19189e-39	1.42792	0.284	0.112	1.05416e-34	8	TRIM54
6.46948e-63	1.4273	0.441	0.179	2.13661e-58	8	DAAM2
1.03177e-34	1.42683	0.265	0.107	3.40754e-30	8	ENSG00000287704
1.42092e-61	1.42556	0.64	0.351	4.69273e-57	8	FGF14
3.24807e-50	1.42475	0.341	0.132	1.07271e-45	8	ENSG00000272438
3.0169e-87	1.39585	0.522	0.191	9.96362e-83	8	OLFML2A
3.81936e-88	1.39044	0.773	0.446	1.26138e-83	8	CNNM2
3.3598e-69	1.38747	0.435	0.161	1.10961e-64	8	ENSG00000261161
1.38234e-52	1.38406	0.408	0.17	4.56531e-48	8	ELF4
9.22447e-175	1.37958	0.976	0.701	3.04647e-170	8	ENSG00000259972
5.24632e-29	1.37743	0.308	0.148	1.73265e-24	8	C5
7.01748e-136	1.37723	0.865	0.434	2.31759e-131	8	NOTCH2NLA
1.64353e-168	1.37237	0.968	0.774	5.42794e-164	8	CCDC88C
2.12865e-122	1.36784	0.77	0.331	7.03009e-118	8	NECTIN1
5.61459e-110	1.36022	0.722	0.307	1.85427e-105	8	RFTN2
1.24163e-63	1.35745	0.437	0.169	4.10062e-59	8	HEG1
9.337e-49	1.35716	0.487	0.242	3.08364e-44	8	CES5AP1
2.74969e-29	1.35313	0.289	0.133	9.08111e-25	8	LINC00595
2.21491e-159	1.35248	0.978	0.563	7.31497e-155	8	RMST
8.74991e-152	1.34716	0.951	0.621	2.88975e-147	8	PDPR2P
5.12389e-82	1.33264	0.533	0.206	1.69222e-77	8	IFI16
7.55653e-37	1.32703	0.3	0.125	2.49562e-32	8	RADIL
3.54291e-88	1.32642	0.913	0.739	1.17008e-83	8	SIPA1L2
6.91393e-45	1.32266	0.3	0.113	2.2834e-40	8	IGF2-AS
7.42638e-91	1.30593	0.808	0.486	2.45264e-86	8	MRC2
1.25896e-29	1.30459	0.421	0.236	4.15784e-25	8	SGCZ
1.18342e-160	1.30359	0.97	0.603	3.90837e-156	8	NBPF14
3.95238e-46	1.30288	0.373	0.159	1.30531e-41	8	JCAD
2.46276e-128	1.29564	0.933	0.589	8.13351e-124	8	TBXAS1
1.63231e-100	1.29521	0.808	0.463	5.39087e-96	8	LINC02086
2.92976e-149	1.2949	0.994	0.773	9.67581e-145	8	KIF26B
1.85537e-49	1.29307	0.603	0.358	6.12756e-45	8	ENSG00000225689
2.42305e-41	1.28999	0.5	0.278	8.00235e-37	8	ADAMTS5
8.09031e-100	1.28693	0.806	0.429	2.67191e-95	8	NRXN3
3.88911e-82	1.28675	0.816	0.539	1.28442e-77	8	TRIM27
4.82661e-71	1.28565	0.483	0.186	1.59404e-66	8	SFRP2
1.94721e-72	1.28199	0.433	0.153	6.43085e-68	8	ID1
2.31477e-40	1.28089	0.378	0.173	7.64476e-36	8	ENSG00000230333
2.03349e-68	1.27982	0.551	0.245	6.71581e-64	8	MID2
6.77825e-136	1.27329	0.917	0.49	2.23858e-131	8	NBPF10
7.48769e-139	1.26645	0.91	0.475	2.47288e-134	8	CDH11
6.12416e-41	1.26535	0.283	0.106	2.02257e-36	8	ENSG00000267506
1.13691e-50	1.26526	0.411	0.176	3.75476e-46	8	ENSG00000239763
6.06131e-42	1.26426	0.349	0.149	2.00181e-37	8	CA8
2.98134e-29	1.26406	0.257	0.111	9.84619e-25	8	KDR
2.26474e-42	1.26236	0.33	0.133	7.47952e-38	8	CRYGN
2.05531e-147	1.24394	0.984	0.63	6.78788e-143	8	SORL1
1.39923e-36	1.24046	0.316	0.135	4.6211e-32	8	PIK3AP1
2.74757e-35	1.23684	0.389	0.193	9.07413e-31	8	DNAH12
5.2181e-26	1.23376	0.335	0.175	1.72333e-21	8	SEMA3F-AS1
2.57976e-70	1.23037	0.571	0.251	8.51992e-66	8	HEYL
6.7327e-53	1.2287	0.49	0.232	2.22354e-48	8	NDRG2
1.19604e-31	1.22606	0.306	0.14	3.95005e-27	8	CHST3
1.30166e-85	1.22573	0.849	0.552	4.29887e-81	8	UNC5B
8.87442e-148	1.225	0.981	0.749	2.93087e-143	8	DNM1
1.55484e-58	1.22445	0.47	0.2	5.13502e-54	8	ENSG00000280241
5.97269e-75	1.22118	0.463	0.168	1.97254e-70	8	SAMD11
3.4792e-140	1.21133	0.984	0.734	1.14904e-135	8	CTTNBP2
2.12664e-49	1.2008	0.462	0.215	7.02344e-45	8	KLK6
3.77202e-59	1.19627	0.49	0.216	1.24575e-54	8	IQSEC3
3.57254e-115	1.19561	0.776	0.328	1.17987e-110	8	IGFBP4
4.11671e-105	1.19227	0.897	0.554	1.35958e-100	8	BCL2
1.20333e-16	1.19102	0.303	0.18	3.97411e-12	8	TAFA2
7.4357e-116	1.19082	0.875	0.455	2.45571e-111	8	CMYA5
2.86305e-33	1.18563	0.384	0.191	9.45552e-29	8	ENSG00000234997
2.02058e-58	1.18337	0.59	0.297	6.67318e-54	8	PROS1
5.45519e-121	1.18253	0.941	0.649	1.80163e-116	8	CD276
7.28298e-101	1.17762	0.941	0.698	2.40528e-96	8	CELF2
3.18964e-39	1.173	0.371	0.168	1.05341e-34	8	COL9A2
7.15099e-67	1.16618	0.579	0.265	2.36169e-62	8	FUT8
7.88262e-51	1.16529	0.46	0.209	2.60331e-46	8	DGKK
2.3332e-45	1.16209	0.483	0.24	7.70563e-41	8	RXRA
5.94644e-110	1.15946	0.94	0.604	1.96387e-105	8	TLE4
2.60814e-33	1.15384	0.276	0.115	8.61363e-29	8	CPNE5
2.59316e-34	1.15311	0.286	0.118	8.56416e-30	8	LINC00954
1.02944e-122	1.14894	0.948	0.564	3.39983e-118	8	PKNOX2
1.2087e-29	1.14461	0.31	0.144	3.99185e-25	8	HOXC5
2.69631e-61	1.14039	0.617	0.32	8.90483e-57	8	MROH7
3.71031e-21	1.1303	0.306	0.164	1.22537e-16	8	KCNIP3
5.28609e-28	1.12723	0.303	0.144	1.74578e-23	8	LINC02794
9.1767e-76	1.12569	0.61	0.259	3.0307e-71	8	FOXC2
1.7655e-46	1.12175	0.517	0.267	5.83074e-42	8	ITGA3
9.90747e-60	1.11997	0.544	0.252	3.27204e-55	8	METTL24
1.3119e-38	1.11765	0.338	0.145	4.33268e-34	8	DUSP5
1.10112e-123	1.11727	0.975	0.738	3.63657e-119	8	SDK2
7.52924e-60	1.11034	0.737	0.468	2.48661e-55	8	ARHGEF40
6.55071e-35	1.10914	0.395	0.197	2.16344e-30	8	LINGO1
2.5824e-38	1.10777	0.376	0.174	8.52863e-34	8	CCN2
2.87281e-26	1.10712	0.443	0.266	9.48773e-22	8	STARD13
5.23126e-135	1.10035	0.968	0.767	1.72768e-130	8	PDPR
6.10692e-80	1.09812	0.744	0.403	2.01687e-75	8	NAALAD2
3.85241e-22	1.09555	0.289	0.149	1.2723e-17	8	EPS8L1
6.37698e-22	1.09455	0.251	0.121	2.10606e-17	8	DISP3
3.09492e-102	1.09399	0.976	0.888	1.02213e-97	8	PSME4
1.41479e-57	1.09243	0.543	0.261	4.67247e-53	8	PTGIS
1.1848e-61	1.08898	0.611	0.297	3.91294e-57	8	MBOAT1
4.75266e-32	1.08713	0.281	0.119	1.56961e-27	8	TRIM17
8.5561e-77	1.08628	0.881	0.619	2.82574e-72	8	C1orf21
2.20652e-44	1.08577	0.554	0.306	7.28724e-40	8	ABCA1
3.13094e-21	1.08561	0.271	0.138	1.03402e-16	8	ENSG00000237813
6.82039e-113	1.08414	0.946	0.624	2.2525e-108	8	WDR86
1.04911e-130	1.08246	0.994	0.726	3.46479e-126	8	FRMD4B
1.2346e-72	1.07775	0.637	0.293	4.07738e-68	8	GLIPR2
3.32297e-30	1.0762	0.359	0.183	1.09744e-25	8	PCDHGC3
1.67753e-32	1.07593	0.384	0.194	5.54021e-28	8	EGFLAM
1.62124e-86	1.07325	0.878	0.592	5.35431e-82	8	COL4A6
2.15902e-78	1.07254	0.903	0.714	7.13039e-74	8	ATP11B
5.71507e-86	1.07165	0.929	0.626	1.88746e-81	8	CCBE1
8.04425e-62	1.07088	0.621	0.317	2.6567e-57	8	COL1A1
2.89872e-35	1.07074	0.416	0.213	9.57331e-31	8	ENSG00000289586
6.2635e-37	1.06959	0.543	0.328	2.06858e-32	8	LPAR1
5.65153e-93	1.06314	0.859	0.458	1.86647e-88	8	ZEB2
8.6582e-29	1.05501	0.365	0.188	2.85946e-24	8	DMRT3
8.00108e-30	1.05316	0.287	0.127	2.64244e-25	8	LRFN2
3.52752e-45	1.04595	0.575	0.322	1.165e-40	8	EEPD1
1.84552e-35	1.04562	0.533	0.313	6.095e-31	8	ENSG00000259336
1.12008e-56	1.04407	0.759	0.498	3.69919e-52	8	SMAD6
4.60958e-17	1.04052	0.262	0.143	1.52236e-12	8	ST8SIA4
3.39744e-52	1.0336	0.614	0.328	1.12204e-47	8	AFAP1L2
5.23734e-30	1.03328	0.365	0.185	1.72968e-25	8	CEMIP2
9.85979e-41	1.03256	0.657	0.426	3.25629e-36	8	DISC1FP1
1.45376e-48	1.03103	0.511	0.246	4.80118e-44	8	CHST15
1.47944e-53	1.03055	0.629	0.337	4.88599e-49	8	GPM6A
7.35e-41	1.02594	0.751	0.534	2.42741e-36	8	TIMP3
1.03436e-67	1.02329	0.713	0.389	3.41606e-63	8	ACOT11
1.29262e-23	1.02214	0.379	0.217	4.26902e-19	8	PCDHGB7
1.27634e-42	1.01239	0.751	0.561	4.21525e-38	8	SEL1L3
4.88983e-131	1.00708	0.989	0.89	1.61492e-126	8	RAPGEF2
4.55423e-36	1.00673	0.4	0.193	1.50408e-31	8	ENSG00000283913
7.4596e-85	1.00633	0.906	0.82	2.46361e-80	8	DPPA4
1.42319e-101	1.00518	0.883	0.489	4.70022e-97	8	SOX6
2.87448e-44	1.00417	0.648	0.4	9.49327e-40	8	ADD2
4.63412e-26	1.00214	0.262	0.117	1.53046e-21	8	MXRA8
2.24813e-30	1.00178	0.321	0.148	7.42466e-26	8	SQOR
2.04198e-21	1.00158	0.314	0.169	6.74384e-17	8	VWDE
1.09602e-29	1.00137	0.5	0.306	3.61972e-25	8	SH3KBP1
1.12928e-19	0.997105	0.265	0.136	3.72955e-15	8	LINC02904
2.63869e-25	0.99589	0.302	0.149	8.71453e-21	8	FHL2
9.44449e-33	0.993004	0.297	0.126	3.11914e-28	8	LMX1B
1.98832e-103	0.990988	0.989	0.927	6.56663e-99	8	HERC2
4.64692e-101	0.985333	0.97	0.758	1.53469e-96	8	HOXC4
3.11482e-37	0.984862	0.403	0.191	1.0287e-32	8	ADGRA2
3.97009e-71	0.978174	0.89	0.628	1.31116e-66	8	SLIT3
2.17437e-79	0.976693	0.911	0.623	7.18107e-75	8	ABCC4
3.31613e-147	0.97565	0.994	0.891	1.09518e-142	8	EMID1
1.05314e-68	0.975327	0.69	0.346	3.47811e-64	8	ID3
4.3826e-32	0.969637	0.359	0.172	1.4474e-27	8	CDYL2
1.20977e-73	0.967559	0.805	0.466	3.99539e-69	8	CD200
2.95041e-65	0.967086	0.676	0.362	9.74403e-61	8	ITGA8
3.69742e-28	0.966843	0.424	0.237	1.22111e-23	8	VEPH1
1.79402e-76	0.96516	0.738	0.377	5.92492e-72	8	CLIC5
1.5435e-39	0.964691	0.514	0.278	5.09756e-35	8	CCDC136
3.59028e-56	0.963101	0.732	0.458	1.18572e-51	8	FZD7
1.12847e-28	0.963042	0.302	0.139	3.72687e-24	8	RASL12
1.13429e-33	0.962075	0.546	0.332	3.74612e-29	8	FAHD2A
3.39551e-76	0.961642	0.822	0.5	1.1214e-71	8	VEGFA
5.4237e-23	0.961353	0.356	0.197	1.79123e-18	8	ZRANB2-AS2
1.07514e-96	0.961241	0.921	0.599	3.55075e-92	8	SFXN2
2.63452e-22	0.959177	0.34	0.186	8.70075e-18	8	ADAM23
6.85952e-94	0.959172	0.956	0.741	2.26543e-89	8	DNAJC1
1.19189e-40	0.956583	0.63	0.396	3.93633e-36	8	MYO15B
3.33357e-113	0.956375	0.994	0.945	1.10094e-108	8	CDC42BPA
9.69851e-26	0.952084	0.329	0.168	3.20303e-21	8	KCNMB2
1.97006e-86	0.950227	0.913	0.583	6.50631e-82	8	PTPRM
5.17407e-37	0.949656	0.498	0.274	1.70879e-32	8	KCNC3
1.81794e-26	0.949438	0.402	0.221	6.00393e-22	8	LMOD1
8.31821e-58	0.948769	0.81	0.546	2.74717e-53	8	OSBPL10
4.84065e-70	0.944752	0.813	0.481	1.59867e-65	8	CLEC18B
1.13649e-22	0.943756	0.33	0.177	3.75337e-18	8	LINC02698
1.18489e-68	0.94352	0.868	0.661	3.9132e-64	8	GRB10
6.80941e-55	0.934838	0.786	0.513	2.24887e-50	8	ENSG00000259200
1.84508e-27	0.932865	0.319	0.155	6.09355e-23	8	SLC9A9
1.35066e-41	0.932467	0.6	0.358	4.46068e-37	8	POLM
1.4274e-63	0.927942	0.8	0.505	4.71413e-59	8	SATB2
1.25945e-47	0.926801	0.697	0.438	4.15946e-43	8	CPXM1
1.6339e-31	0.925733	0.676	0.486	5.39613e-27	8	GAS7
6.08258e-29	0.924582	0.481	0.286	2.00883e-24	8	OLFM2
3.26968e-28	0.92318	0.349	0.176	1.07984e-23	8	SMARCD3
1.57143e-29	0.92038	0.446	0.247	5.18981e-25	8	KIAA0825
3.33683e-40	0.919268	0.729	0.523	1.10202e-35	8	NOTCH1
7.71017e-47	0.919104	0.714	0.454	2.54636e-42	8	ID4
2.47517e-37	0.918038	0.495	0.268	8.17449e-33	8	ENSG00000226571
4.24188e-161	0.917881	1	0.99	1.40092e-156	8	HIPK2
8.31045e-21	0.917829	0.268	0.134	2.74461e-16	8	ACCS
2.05185e-12	0.917428	0.271	0.168	6.77645e-08	8	TPTE2
4.67634e-12	0.916098	0.297	0.19	1.54441e-07	8	ENSG00000228793
2.5537e-112	0.915567	0.992	0.892	8.43386e-108	8	TANC1
2.51067e-26	0.914998	0.317	0.154	8.29175e-22	8	NPR1
1.52358e-26	0.91249	0.452	0.273	5.03178e-22	8	HECA
9.59944e-24	0.909191	0.424	0.254	3.17031e-19	8	ENSG00000227733
1.35478e-56	0.907797	0.673	0.351	4.4743e-52	8	DPF3
2.04493e-51	0.90705	0.711	0.418	6.75358e-47	8	HECW2
3.15322e-59	0.906816	0.802	0.509	1.04138e-54	8	PLXND1
3.68962e-17	0.898944	0.284	0.158	1.21853e-12	8	PTK2B
1.44692e-24	0.896958	0.357	0.191	4.77859e-20	8	PYROXD2
2.19249e-114	0.896087	0.998	0.929	7.24091e-110	8	ZBTB20
2.5637e-39	0.895841	0.57	0.33	8.46688e-35	8	BST2
2.31427e-38	0.893648	0.578	0.336	7.64312e-34	8	EFNB1
4.31865e-58	0.893073	0.876	0.656	1.42628e-53	8	NR2F1-AS1
3.47625e-19	0.892536	0.335	0.193	1.14807e-14	8	BDNF-AS
6.19125e-22	0.892422	0.463	0.301	2.04472e-17	8	DPYSL3
6.09316e-25	0.891239	0.383	0.212	2.01233e-20	8	ARHGAP23
5.19301e-19	0.890494	0.333	0.192	1.71504e-14	8	LINC00884
7.35004e-22	0.889685	0.33	0.176	2.42742e-17	8	CNTFR
6.93624e-24	0.889193	0.332	0.174	2.29076e-19	8	IGSF9B
4.89612e-28	0.888822	0.383	0.197	1.61699e-23	8	PON3
3.73758e-21	0.886063	0.34	0.188	1.23437e-16	8	MXD4
4.10376e-30	0.88458	0.46	0.258	1.35531e-25	8	RGL1
1.76775e-28	0.8841	0.437	0.248	5.83818e-24	8	RAB31
2.68945e-18	0.883271	0.344	0.204	8.88219e-14	8	ENSG00000267787
7.49329e-34	0.878911	0.648	0.428	2.47473e-29	8	SLC25A21
8.49826e-27	0.877814	0.57	0.376	2.80663e-22	8	ADGRB3
1.61924e-30	0.873924	0.479	0.271	5.3477e-26	8	ENSG00000285253
2.44342e-48	0.871921	0.724	0.437	8.06963e-44	8	HS3ST3B1
8.71284e-21	0.870476	0.419	0.259	2.8775e-16	8	FLRT2
3.9507e-33	0.870104	0.484	0.269	1.30476e-28	8	SCARA3
1.51363e-20	0.869001	0.263	0.131	4.99892e-16	8	ACAP3
4.67958e-52	0.864459	0.917	0.806	1.54548e-47	8	IARS1
7.28305e-141	0.862946	1	0.954	2.4053e-136	8	ROBO1
4.04482e-16	0.856626	0.292	0.17	1.33584e-11	8	SCN11A
1.27657e-20	0.855844	0.392	0.235	4.21601e-16	8	LPCAT2
1.00086e-14	0.853643	0.349	0.22	3.30544e-10	8	LINC02641
4.13932e-63	0.852555	0.911	0.733	1.36705e-58	8	RPS6KA2
1.0606e-09	0.852336	0.532	0.454	3.50274e-05	8	LINC01117
1.22171e-50	0.851931	0.873	0.65	4.03483e-46	8	NRG3
8.77966e-25	0.851544	0.398	0.227	2.89957e-20	8	C14orf132
3.94973e-21	0.850526	0.332	0.181	1.30444e-16	8	ENSG00000204929
4.78645e-74	0.850484	0.938	0.781	1.58077e-69	8	SEC14L1
2.22658e-20	0.850034	0.416	0.26	7.3535e-16	8	CDH24
4.16044e-33	0.849758	0.611	0.393	1.37403e-28	8	ENSG00000284762
3.81546e-34	0.849483	0.405	0.197	1.26009e-29	8	PDGFRB
6.82942e-13	0.849258	0.257	0.154	2.25548e-08	8	SATL1
6.93471e-53	0.848512	0.89	0.702	2.29026e-48	8	PRKD1
1.40981e-38	0.848403	0.427	0.208	4.65605e-34	8	CCDC3
5.54356e-26	0.848073	0.484	0.293	1.83082e-21	8	ADAMTS6
4.72863e-13	0.847316	0.257	0.153	1.56168e-08	8	SLC26A6
9.1319e-20	0.845155	0.419	0.264	3.0159e-15	8	PDE8B
3.87636e-83	0.84071	0.91	0.561	1.28021e-78	8	TSHZ2
8.84139e-22	0.839599	0.414	0.246	2.91996e-17	8	CRPPA
1.00002e-89	0.839442	0.994	0.879	3.30266e-85	8	TENM4
3.16949e-24	0.83903	0.468	0.292	1.04675e-19	8	ZBED9
4.12621e-80	0.83873	0.96	0.799	1.36272e-75	8	KIF16B
3.90737e-98	0.838374	0.968	0.53	1.29045e-93	8	WT1
1.03061e-40	0.837483	0.695	0.459	3.40369e-36	8	GRIK2
1.0223e-67	0.83654	0.925	0.698	3.37624e-63	8	SESN3
5.12272e-24	0.833955	0.368	0.199	1.69183e-19	8	ISYNA1
5.99358e-46	0.833133	0.637	0.364	1.97944e-41	8	AHNAK
7.69943e-79	0.83255	0.978	0.856	2.54281e-74	8	TCF7L1
6.39502e-18	0.831707	0.306	0.172	2.11202e-13	8	N6AMT1
1.87715e-51	0.829845	0.829	0.585	6.19947e-47	8	SRGAP3
4.37941e-62	0.828202	0.933	0.759	1.44635e-57	8	DAB1
3.02001e-36	0.82648	0.66	0.445	9.9739e-32	8	AEBP1
1.11524e-27	0.822747	0.516	0.323	3.68319e-23	8	PCDHGB6
3.58039e-52	0.821782	0.89	0.727	1.18246e-47	8	SYNE1
2.41852e-68	0.821645	0.914	0.685	7.98739e-64	8	COL2A1
1.27304e-48	0.82109	0.746	0.49	4.20434e-44	8	CTSB
1.88434e-20	0.821022	0.376	0.22	6.22321e-16	8	WDR11-AS1
1.66705e-58	0.81655	0.878	0.674	5.5056e-54	8	APPL2
9.43739e-36	0.81593	0.681	0.456	3.11679e-31	8	LNC-LBCS
2.24284e-81	0.811692	0.975	0.798	7.40719e-77	8	SVIL
1.12302e-34	0.810026	0.594	0.358	3.70888e-30	8	ADAMTS3
3.07031e-33	0.805615	0.648	0.432	1.014e-28	8	PIK3C2B
4.48276e-18	0.80303	0.473	0.314	1.48048e-13	8	PLA2R1
1.86722e-88	0.80277	0.998	0.941	6.16667e-84	8	KAZN
2.92433e-15	0.802036	0.348	0.223	9.65791e-11	8	ELL
2.71019e-22	0.799116	0.378	0.215	8.95068e-18	8	SIDT2
1.94795e-49	0.799107	0.83	0.584	6.4333e-45	8	NHSL2
1.64472e-33	0.798683	0.498	0.269	5.43185e-29	8	TEX15
2.99001e-20	0.795894	0.471	0.309	9.8748e-16	8	USP38-DT
1.90225e-24	0.795832	0.332	0.169	6.28239e-20	8	TYRO3
1.44581e-39	0.793044	0.767	0.552	4.77492e-35	8	FAM214A
6.64577e-46	0.792147	0.863	0.691	2.19483e-41	8	SALL1
3.71777e-96	0.791225	0.994	0.858	1.22783e-91	8	HOXC6
8.10484e-71	0.790897	0.927	0.698	2.6767e-66	8	SRGAP1
2.32253e-17	0.78977	0.297	0.165	7.67038e-13	8	MGST2
1.71681e-81	0.78869	0.978	0.884	5.66995e-77	8	ARFGEF1
8.27659e-27	0.787439	0.519	0.325	2.73343e-22	8	FAM66D
1.04468e-32	0.786224	0.597	0.383	3.45015e-28	8	RCBTB2
2.02435e-46	0.782469	0.825	0.645	6.68561e-42	8	RAB11FIP1
1.27558e-51	0.782355	0.6	0.298	4.21271e-47	8	ZBTB7C
6.30306e-44	0.780224	0.917	0.811	2.08165e-39	8	SHROOM3
3.39353e-67	0.778686	0.929	0.721	1.12075e-62	8	KIRREL1
3.15642e-57	0.776642	0.959	0.847	1.04244e-52	8	GSE1
1.39913e-47	0.775932	0.851	0.645	4.62078e-43	8	DYNC2H1
4.43289e-24	0.775494	0.413	0.238	1.46401e-19	8	RUSC2
6.99502e-36	0.774571	0.751	0.539	2.31018e-31	8	GABBR1
2.27764e-21	0.772813	0.494	0.327	7.52212e-17	8	TCTN1
6.57792e-24	0.771313	0.384	0.208	2.17242e-19	8	BMP4
1.12959e-76	0.770474	0.948	0.749	3.7306e-72	8	ANTXR1
4.26548e-18	0.768602	0.44	0.291	1.40872e-13	8	TTTY10
2.51844e-26	0.767678	0.456	0.263	8.3174e-22	8	MYH14
3.71326e-30	0.7666	0.71	0.526	1.22634e-25	8	LMCD1-AS1
3.158e-14	0.766334	0.3	0.181	1.04296e-09	8	ENSG00000259124
3.07744e-39	0.76621	0.81	0.633	1.01636e-34	8	ALS2
1.59893e-17	0.765195	0.383	0.235	5.28062e-13	8	STAT4
4.84093e-32	0.764527	0.549	0.317	1.59877e-27	8	ST8SIA2
2.6625e-122	0.764328	1	0.987	8.79317e-118	8	PAX8
7.13342e-16	0.762613	0.529	0.383	2.35588e-11	8	ENSG00000289349
9.08823e-70	0.761186	0.96	0.787	3.00148e-65	8	ZHX2
1.47655e-16	0.760588	0.362	0.225	4.87647e-12	8	MAP3K8
5.19763e-40	0.758883	0.686	0.439	1.71657e-35	8	TRAM2
3.66271e-22	0.757972	0.487	0.312	1.20965e-17	8	ABRAXAS1
1.02501e-34	0.755662	0.679	0.44	3.38519e-30	8	EFCAB2
1.10834e-43	0.755595	0.884	0.734	3.66039e-39	8	CRTC3
7.16879e-32	0.75545	0.579	0.36	2.36756e-27	8	MVB12A
1.3686e-17	0.752248	0.287	0.158	4.51993e-13	8	IRAG1
1.50896e-19	0.751768	0.457	0.297	4.98349e-15	8	THBS3
8.33941e-14	0.748592	0.422	0.29	2.75417e-09	8	ENSG00000227220
4.63481e-60	0.746528	0.914	0.697	1.53069e-55	8	RIN2
7.94404e-45	0.745903	0.859	0.681	2.6236e-40	8	PTK7
5.43967e-33	0.744394	0.754	0.559	1.79651e-28	8	TTC39C
1.03588e-17	0.744329	0.481	0.324	3.4211e-13	8	FSIP2-AS1
4.69249e-18	0.740474	0.413	0.263	1.54974e-13	8	HK2
2.78656e-20	0.739363	0.624	0.477	9.20289e-16	8	SLIT1
2.56513e-42	0.737862	0.935	0.813	8.4716e-38	8	GPC3
7.44775e-76	0.737202	0.976	0.905	2.45969e-71	8	BMPR2
4.50942e-37	0.734484	0.795	0.595	1.48928e-32	8	SPSB4
4.16147e-38	0.733723	0.779	0.562	1.37437e-33	8	SEMA3F
3.07285e-22	0.732984	0.616	0.445	1.01484e-17	8	HIP1R
2.07893e-18	0.732889	0.61	0.456	6.86589e-14	8	PRKY
2.28532e-27	0.732355	0.571	0.372	7.54749e-23	8	LAMB2
3.01367e-33	0.732132	0.775	0.556	9.95294e-29	8	SORBS2
3.99207e-26	0.73053	0.489	0.292	1.31842e-21	8	ANXA6
1.37249e-23	0.729544	0.533	0.341	4.53278e-19	8	STOX1
7.14353e-10	0.728128	0.265	0.174	2.35922e-05	8	ATG2A
1.05561e-17	0.727188	0.416	0.271	3.48625e-13	8	SH3GLB2
2.17431e-15	0.726759	0.287	0.166	7.18087e-11	8	BMP6
3.65781e-55	0.726017	0.729	0.42	1.20803e-50	8	NCKAP5
9.04606e-32	0.72584	0.821	0.669	2.98755e-27	8	SLF2
2.72852e-26	0.725658	0.562	0.37	9.01122e-22	8	TMEM132A
1.14839e-17	0.725215	0.433	0.281	3.79267e-13	8	HS3ST3A1
1.13964e-50	0.725118	0.94	0.791	3.76376e-46	8	BCAS3
3.18512e-12	0.724444	0.267	0.16	1.05192e-07	8	BGN
3.84494e-30	0.723577	0.719	0.531	1.26983e-25	8	PLEKHH1
1.56263e-26	0.721751	0.641	0.45	5.16076e-22	8	FOXP4
2.18754e-61	0.721027	0.917	0.747	7.22457e-57	8	SH3RF1
1.34292e-26	0.72008	0.486	0.284	4.43512e-22	8	CHPT1
2.52751e-16	0.716641	0.414	0.268	8.34734e-12	8	ENSG00000250421
5.24764e-11	0.715698	0.33	0.223	1.73308e-06	8	LINC01006
9.71299e-39	0.715513	0.83	0.67	3.20781e-34	8	ADIPOR2
2.13767e-09	0.715335	0.294	0.2	7.05987e-05	8	ENSG00000229321
3.33349e-25	0.714073	0.592	0.4	1.10092e-20	8	PLEKHA2
8.83563e-79	0.713479	0.994	0.775	2.91806e-74	8	NR2F2-AS1
9.8296e-29	0.713126	0.594	0.374	3.24633e-24	8	COLQ
3.70332e-22	0.711616	0.543	0.361	1.22306e-17	8	AMFR
6.1701e-57	0.710325	0.919	0.746	2.03774e-52	8	AKAP8L
2.35841e-19	0.710012	0.321	0.176	7.78888e-15	8	ENSG00000248596
4.31407e-12	0.709764	0.324	0.213	1.42476e-07	8	CHROMR
2.74235e-72	0.70927	0.979	0.846	9.0569e-68	8	TCF7L2
1.02425e-74	0.708913	0.971	0.712	3.3827e-70	8	NR2F2
6.68847e-32	0.708856	0.783	0.621	2.20893e-27	8	TMCC3
6.14561e-19	0.708532	0.406	0.248	2.02965e-14	8	TSHZ1
3.55717e-27	0.707616	0.71	0.516	1.17479e-22	8	EPCAM-DT
9.78137e-24	0.70419	0.56	0.379	3.2304e-19	8	SMAD7
9.13474e-11	0.70355	0.252	0.157	3.01684e-06	8	FAM174A-DT
1.50846e-34	0.702706	0.671	0.427	4.98184e-30	8	TMEM131L
2.37762e-11	0.70251	0.271	0.169	7.85232e-07	8	TMBIM1
6.808e-87	0.70169	0.998	0.97	2.24841e-82	8	FRMD4A
1.23327e-21	0.700453	0.586	0.398	4.073e-17	8	DEPTOR
3.68303e-37	0.700109	0.817	0.629	1.21636e-32	8	NPTN
1.38407e-16	0.700001	0.4	0.255	4.57103e-12	8	DNMT3B
1.88762e-29	0.699165	0.606	0.389	6.23406e-25	8	AIF1L
2.98677e-14	0.698936	0.329	0.205	9.8641e-10	8	CCHCR1
2.82342e-16	0.698214	0.479	0.335	9.32464e-12	8	SOX13
2.10067e-40	0.697167	0.843	0.634	6.93767e-36	8	STK33
5.47232e-17	0.695978	0.327	0.191	1.80729e-12	8	ENSG00000261170
3.4994e-18	0.69561	0.413	0.261	1.15571e-13	8	SH3BP5
6.75945e-13	0.694376	0.549	0.434	2.23238e-08	8	CCDC144NL-AS1
2.80167e-16	0.694339	0.356	0.22	9.25279e-12	8	ANKMY2
1.91349e-42	0.693469	0.81	0.583	6.3195e-38	8	FLNB
2.694e-26	0.692061	0.662	0.464	8.89721e-22	8	ARRDC3
1.22776e-44	0.691668	0.884	0.724	4.05481e-40	8	RAI1
4.52509e-24	0.690083	0.675	0.505	1.49446e-19	8	WBP1L
6.21729e-11	0.689866	0.284	0.183	2.05332e-06	8	PLEKHM1P1
2.6765e-16	0.688383	0.425	0.279	8.83941e-12	8	MTARC2
1.55848e-11	0.687508	0.294	0.188	5.14704e-07	8	TNFRSF1A
2.40427e-11	0.687156	0.289	0.184	7.94033e-07	8	SPRY3
1.41126e-08	0.683393	0.276	0.186	0.000466081	8	C21orf62-AS1
3.0353e-10	0.682899	0.284	0.187	1.00244e-05	8	CFAP251
1.12187e-18	0.68255	0.398	0.243	3.70508e-14	8	MAP7D3
4.89088e-12	0.6825	0.306	0.196	1.61526e-07	8	LRIG2-DT
4.48168e-40	0.682385	0.8	0.558	1.48012e-35	8	CNTLN
9.253e-30	0.681201	0.686	0.479	3.05589e-25	8	CHN2
8.30758e-13	0.679469	0.31	0.195	2.74366e-08	8	EFHD1
2.39005e-18	0.678555	0.457	0.299	7.89336e-14	8	ANKAR
2.41092e-42	0.678166	0.79	0.517	7.96231e-38	8	GUCY1B1
3.15313e-14	0.678092	0.308	0.187	1.04135e-09	8	ZKSCAN7
1.5252e-31	0.677155	0.689	0.468	5.03711e-27	8	CELSR2
8.09481e-22	0.677105	0.57	0.388	2.67339e-17	8	TPTE2P5
2.90143e-13	0.676892	0.363	0.246	9.58227e-09	8	HLA-DMA
1.5276e-11	0.676754	0.267	0.164	5.04505e-07	8	CLEC18C
1.42913e-27	0.675745	0.446	0.239	4.71983e-23	8	HDAC9
1.61777e-24	0.675347	0.511	0.315	5.34283e-20	8	GUCY1A1
4.75374e-36	0.674911	0.824	0.636	1.56997e-31	8	LMNA
4.57097e-12	0.674007	0.494	0.374	1.50961e-07	8	PCAT1
8.74982e-10	0.672551	0.273	0.179	2.88972e-05	8	SPTY2D1OS
6.98726e-80	0.670851	0.989	0.929	2.30761e-75	8	IGF1R
3.41403e-20	0.670716	0.487	0.32	1.12752e-15	8	ENSG00000254602
3.25178e-15	0.669761	0.427	0.288	1.07393e-10	8	ACOX3
5.38463e-13	0.66927	0.286	0.171	1.77833e-08	8	ENSG00000271774
1.51836e-24	0.668091	0.732	0.56	5.01453e-20	8	MARCHF3
2.48372e-42	0.66797	0.89	0.719	8.20273e-38	8	CHN1
3.80261e-22	0.667904	0.584	0.415	1.25585e-17	8	ASAP3
3.00183e-20	0.666476	0.481	0.306	9.91384e-16	8	TMEM178A
3.15473e-58	0.666418	0.981	0.93	1.04188e-53	8	SEPTIN11
2.25022e-16	0.665486	0.398	0.251	7.43157e-12	8	OAF
7.82521e-24	0.664507	0.64	0.455	2.58435e-19	8	LINC01376
4.00811e-25	0.664249	0.643	0.457	1.32372e-20	8	OGFRL1
2.2257e-13	0.663756	0.387	0.258	7.35059e-09	8	GALNT8
7.91478e-27	0.663477	0.592	0.39	2.61394e-22	8	NBPF26
2.03461e-10	0.66307	0.254	0.159	6.71951e-06	8	DMXL1-DT
5.21967e-36	0.662754	0.773	0.538	1.72385e-31	8	SACS
2.73028e-56	0.66261	0.906	0.645	9.01704e-52	8	CCDC88A
2.00826e-13	0.660984	0.283	0.167	6.63247e-09	8	IGDCC4
4.26935e-13	0.657884	0.371	0.245	1.40999e-08	8	TSC22D3
5.7981e-25	0.657518	0.725	0.567	1.91488e-20	8	TRIM37
1.34414e-36	0.653496	0.851	0.69	4.43916e-32	8	PCDHGA2
1.90486e-18	0.652683	0.487	0.322	6.29098e-14	8	MAPRE2
3.93911e-32	0.652536	0.881	0.741	1.30093e-27	8	RIPK2-DT
3.98414e-24	0.652137	0.583	0.389	1.3158e-19	8	ENSG00000259363
1.85709e-15	0.651092	0.41	0.268	6.13324e-11	8	OSBPL6
2.98546e-69	0.650165	0.976	0.879	9.85978e-65	8	ATP13A3
9.51576e-40	0.6488	0.679	0.413	3.14268e-35	8	RUNX2
6.92286e-12	0.648028	0.352	0.234	2.28634e-07	8	ENSG00000223727
1.1966e-55	0.647867	0.965	0.867	3.95188e-51	8	KAT6B
2.46586e-51	0.647777	0.676	0.354	8.14376e-47	8	WT1-AS
3.07805e-39	0.646231	0.876	0.711	1.01656e-34	8	PPP3CA
4.44405e-22	0.64609	0.668	0.502	1.46769e-17	8	KLHL3
2.36791e-16	0.64594	0.459	0.306	7.82025e-12	8	LHPP
2.22128e-14	0.644547	0.387	0.256	7.33601e-10	8	LINGO2
6.64865e-18	0.643202	0.486	0.324	2.19578e-13	8	ENSG00000206549
6.95729e-15	0.641225	0.495	0.357	2.29771e-10	8	PXK
3.74936e-21	0.640587	0.644	0.467	1.23826e-16	8	LHFPL2
4.5347e-18	0.639924	0.516	0.354	1.49763e-13	8	MINDY4
2.20658e-12	0.639573	0.265	0.157	7.28747e-08	8	VASH1-DT
1.57961e-38	0.635225	0.64	0.367	5.21683e-34	8	FOXP2
3.97528e-12	0.633707	0.406	0.281	1.31287e-07	8	ENSG00000286121
2.48389e-24	0.631479	0.56	0.366	8.20331e-20	8	PKDCC
7.39669e-36	0.631295	0.81	0.597	2.44283e-31	8	DOT1L
5.04671e-16	0.631153	0.411	0.266	1.66673e-11	8	PLEKHO1
3.27504e-26	0.63076	0.637	0.428	1.08162e-21	8	RNF165
6.84498e-12	0.630752	0.305	0.194	2.26062e-07	8	TEP1
1.57886e-57	0.625988	0.978	0.871	5.21435e-53	8	ZNF608
7.89817e-41	0.625261	0.935	0.804	2.60845e-36	8	FARS2
4.1372e-12	0.625034	0.34	0.228	1.36635e-07	8	FOS
6.73526e-27	0.624821	0.735	0.542	2.22439e-22	8	NKAPP1
1.18424e-15	0.62476	0.433	0.29	3.91106e-11	8	HOXA-AS2
2.27351e-12	0.623831	0.39	0.267	7.50848e-08	8	BBOX1-AS1
1.56873e-14	0.623581	0.349	0.217	5.18089e-10	8	RRN3P1
3.91742e-16	0.623151	0.451	0.303	1.29377e-11	8	RNASET2
3.87977e-11	0.623097	0.437	0.322	1.28133e-06	8	ADGRF1
4.4803e-18	0.621333	0.544	0.381	1.47966e-13	8	TTC39B
3.72629e-26	0.620434	0.778	0.616	1.23064e-21	8	DPH6
2.46323e-13	0.620339	0.278	0.163	8.13505e-09	8	TRIM8
4.86717e-11	0.619606	0.349	0.236	1.60743e-06	8	DLGAP4-AS1
5.82711e-19	0.619058	0.61	0.451	1.92446e-14	8	RFFL
8.51322e-25	0.61797	0.637	0.444	2.81158e-20	8	AMOT
1.69875e-40	0.617902	0.898	0.709	5.6103e-36	8	BCAM
3.78258e-23	0.616897	0.629	0.441	1.24924e-18	8	MVB12B
6.01707e-38	0.615972	0.559	0.294	1.9872e-33	8	RIMS2
1.12434e-19	0.615954	0.57	0.406	3.71323e-15	8	DDR1
2.21182e-26	0.615839	0.779	0.626	7.30475e-22	8	GCNT2
2.71514e-34	0.614288	0.844	0.65	8.96702e-30	8	ARHGAP6
