## Supplemental Table 2 for "Axial Nephron Fate Switching Demonstrates a Plastic System Tunable on Demand" (part 5 of 6)

### Sheet: D14merge_neph_only.markers (continued)
Differentially expressed genes derived from an scRNAseq Seurat object of DD14 control and DE organoids (nephron-only)
1.73005e-49	0.613859	0.683	0.354	5.71366e-45	8	COL13A1
1.14687e-07	0.613585	0.349	0.261	0.00378766	8	SPSB1
2.23552e-40	0.613298	0.929	0.793	7.38302e-36	8	COL4A1
1.55672e-15	0.612807	0.278	0.155	5.14121e-11	8	ABLIM2
1.51323e-18	0.612765	0.484	0.317	4.99759e-14	8	TMEM169
1.12868e-58	0.612333	0.978	0.89	3.72758e-54	8	PRTG
1.24727e-20	0.611891	0.587	0.42	4.11924e-16	8	BLCAP
4.10979e-15	0.611696	0.37	0.232	1.3573e-10	8	SELENOV
1.80445e-13	0.61166	0.387	0.26	5.95939e-09	8	TEAD4
3.86317e-29	0.610637	0.792	0.61	1.27585e-24	8	DAB2IP
9.10793e-15	0.61052	0.411	0.27	3.00799e-10	8	ENSG00000255367
7.72444e-53	0.609489	0.967	0.875	2.55107e-48	8	ZMIZ1
2.58758e-17	0.60876	0.459	0.304	8.54574e-13	8	TAFA5
8.03509e-18	0.608679	0.63	0.497	2.65367e-13	8	KDM3A
1.45856e-12	0.608136	0.308	0.191	4.81703e-08	8	PDCL3P4
2.6195e-23	0.607277	0.556	0.359	8.65117e-19	8	GRAMD1B
1.21939e-09	0.606888	0.31	0.21	4.02715e-05	8	ENSG00000228010
5.33926e-11	0.606349	0.376	0.261	1.76335e-06	8	LINC00476
2.17437e-13	0.606126	0.386	0.257	7.18106e-09	8	MN1
8.78061e-29	0.605624	0.478	0.257	2.89988e-24	8	NIBAN1
1.46864e-21	0.605607	0.625	0.445	4.85033e-17	8	ENSG00000214870
3.77304e-56	0.603755	0.978	0.889	1.24608e-51	8	ZNF423
5.49792e-17	0.603716	0.475	0.316	1.81574e-12	8	KIAA1549L
1.2871e-10	0.603051	0.36	0.25	4.25078e-06	8	TAGAP-AS1
9.01731e-17	0.602499	0.444	0.29	2.97806e-12	8	SHTN1
1.73175e-15	0.602434	0.502	0.361	5.71928e-11	8	WDR6
1.82123e-31	0.602003	0.816	0.625	6.01478e-27	8	APBA2
1.96292e-66	0.601439	0.992	0.888	6.48273e-62	8	EYA1
5.09919e-08	0.601303	0.31	0.221	0.00168406	8	MROH8
8.04281e-06	0.600585	0.279	0.209	0.265622	8	ALOX12P2
1.76036e-07	0.600113	0.273	0.192	0.00581376	8	LINC00491
1.33789e-33	0.598696	0.795	0.592	4.41851e-29	8	ZBTB10
7.97213e-38	0.597807	0.852	0.66	2.63288e-33	8	RECK
3.66515e-09	0.597651	0.367	0.264	0.000121045	8	TPRG1
1.58303e-20	0.597348	0.508	0.327	5.22813e-16	8	LIMK2
4.3459e-32	0.596858	0.911	0.796	1.43528e-27	8	LRMDA
1.18366e-26	0.596299	0.517	0.307	3.90916e-22	8	CLIP3
3.21558e-26	0.595845	0.679	0.481	1.06198e-21	8	ST3GAL2
5.20651e-14	0.59561	0.403	0.27	1.7195e-09	8	PIGC
2.49578e-22	0.594876	0.768	0.626	8.24255e-18	8	LINC00894
2.3773e-13	0.594137	0.39	0.262	7.85128e-09	8	ENSG00000246090
2.01192e-09	0.592596	0.429	0.326	6.64458e-05	8	FBXO38-DT
1.49561e-24	0.591397	0.765	0.611	4.9394e-20	8	HEPH
3.00416e-18	0.590973	0.497	0.326	9.92152e-14	8	CYP7B1
4.37883e-21	0.590681	0.5	0.322	1.44615e-16	8	LOXL2
4.17704e-12	0.590456	0.298	0.184	1.37951e-07	8	CRB2
2.00992e-12	0.589826	0.417	0.291	6.63797e-08	8	SSPOP
5.30222e-16	0.58904	0.446	0.299	1.75111e-11	8	DPH6-DT
6.95853e-11	0.588854	0.402	0.288	2.29812e-06	8	PPP3CC
8.00225e-37	0.587337	0.938	0.809	2.64282e-32	8	PLOD2
7.72034e-42	0.58656	0.959	0.848	2.54972e-37	8	ARL15
2.72189e-07	0.586256	0.263	0.185	0.00898931	8	ZNF276
2.22778e-36	0.586182	0.925	0.779	7.35748e-32	8	LINC00342
2.89346e-11	0.58557	0.495	0.372	9.55593e-07	8	CRADD
3.00672e-15	0.585394	0.524	0.381	9.92999e-11	8	WNT5B
1.42215e-13	0.584578	0.448	0.315	4.69679e-09	8	KLHDC2
1.16271e-28	0.584456	0.729	0.515	3.83997e-24	8	HOXC8
1.33679e-14	0.584378	0.492	0.351	4.41488e-10	8	PPP1R14C
3.02028e-11	0.583529	0.402	0.282	9.97478e-07	8	ENSG00000254186
8.32966e-18	0.583051	0.446	0.282	2.75095e-13	8	ZNRF2P2
5.92088e-22	0.582756	0.778	0.636	1.95543e-17	8	PHACTR1
3.09499e-36	0.582747	0.916	0.793	1.02215e-31	8	BBS9
2.21516e-10	0.582051	0.287	0.185	7.31578e-06	8	TMEM219
1.74094e-18	0.581679	0.462	0.297	5.74962e-14	8	NLGN2
2.25666e-16	0.580607	0.538	0.391	7.45285e-12	8	GSTA4
5.82584e-54	0.580401	0.976	0.89	1.92404e-49	8	EXT1
2.23485e-08	0.579607	0.286	0.197	0.00073808	8	KAT5
6.11166e-17	0.578638	0.616	0.453	2.01844e-12	8	DIXDC1
4.11549e-15	0.578525	0.465	0.319	1.35918e-10	8	STON1
2.63081e-42	0.578083	0.875	0.634	8.68852e-38	8	SPARC
6.01959e-07	0.577727	0.267	0.189	0.0198803	8	ENSG00000259723
6.8649e-11	0.577394	0.354	0.242	2.2672e-06	8	MYADM
6.43842e-16	0.576998	0.395	0.248	2.12635e-11	8	HEY1
1.28822e-09	0.576995	0.422	0.319	4.25447e-05	8	SORCS2
3.10877e-16	0.575635	0.297	0.167	1.0267e-11	8	SLC2A9
1.11928e-23	0.575609	0.659	0.471	3.69654e-19	8	EPHB1
1.64895e-66	0.574887	0.994	0.935	5.44582e-62	8	ZNF521
8.46603e-42	0.573588	0.905	0.734	2.79599e-37	8	RORA
1.6571e-09	0.573377	0.286	0.191	5.47273e-05	8	PMS2CL
3.91933e-35	0.572474	0.892	0.754	1.2944e-30	8	PTPRS
2.52901e-64	0.572301	0.997	0.91	8.35231e-60	8	TTC28
5.99836e-13	0.571068	0.417	0.288	1.98102e-08	8	GOLGA2P10
4.42615e-14	0.570827	0.475	0.337	1.46178e-09	8	TNKS1BP1
2.84688e-11	0.570732	0.34	0.225	9.4021e-07	8	KCTD13
3.52363e-40	0.569868	0.876	0.661	1.16371e-35	8	DOCK4
1.25084e-13	0.569591	0.397	0.262	4.13103e-09	8	PCED1A
2.86235e-15	0.569253	0.395	0.25	9.45318e-11	8	ZNF185
3.14843e-09	0.568179	0.289	0.196	0.00010398	8	NPEPL1
6.51374e-31	0.568146	0.84	0.644	2.15123e-26	8	LBH
9.28998e-29	0.567795	0.844	0.68	3.06811e-24	8	HOXC10
2.86814e-07	0.567694	0.324	0.242	0.00947231	8	EGR1
1.76071e-06	0.567126	0.252	0.179	0.0581492	8	COQ4
1.33639e-14	0.566422	0.511	0.37	4.41357e-10	8	KREMEN1
3.89619e-08	0.566168	0.254	0.168	0.00128676	8	BMP1
1.6334e-09	0.565474	0.373	0.271	5.39448e-05	8	NCKAP5L
1.21196e-11	0.565315	0.356	0.237	4.00263e-07	8	ADCY3
4.81082e-25	0.564122	0.802	0.655	1.58882e-20	8	ADGRL1
1.85939e-23	0.563368	0.748	0.574	6.14081e-19	8	SUGCT
1.01023e-19	0.561385	0.56	0.386	3.33639e-15	8	MAN2C1
5.83346e-10	0.561381	0.411	0.306	1.92656e-05	8	ZNF444
1.24745e-17	0.560478	0.594	0.426	4.11982e-13	8	PHLPP2
1.8591e-25	0.560414	0.798	0.639	6.13988e-21	8	DSE
1.64183e-11	0.560392	0.425	0.308	5.4223e-07	8	GAA
5.53323e-23	0.558974	0.765	0.636	1.82741e-18	8	NOTCH3
7.01422e-19	0.558772	0.686	0.535	2.31651e-14	8	AGRN
4.5259e-31	0.557619	0.746	0.518	1.49472e-26	8	NPAS3
1.97073e-14	0.557419	0.47	0.329	6.50855e-10	8	RBPMS2
2.19526e-15	0.555335	0.603	0.462	7.25008e-11	8	NPIPB14P
3.67962e-10	0.553384	0.379	0.27	1.21523e-05	8	EIF2B4
2.32873e-17	0.552808	0.632	0.468	7.69085e-13	8	FLJ12825
3.2474e-14	0.55228	0.811	0.728	1.07249e-09	8	DAPK1
4.76587e-08	0.551636	0.259	0.173	0.00157398	8	AKAP7
6.18119e-50	0.551371	0.979	0.914	2.0414e-45	8	SPTBN1
4.47935e-12	0.550802	0.432	0.304	1.47935e-07	8	PRDX6-AS1
1.98757e-15	0.550562	0.556	0.413	6.56416e-11	8	ARAP1
5.60136e-19	0.550309	0.605	0.433	1.84991e-14	8	OAZ2
5.94146e-21	0.550299	0.687	0.52	1.96223e-16	8	GTF3C2
5.62535e-50	0.548936	0.981	0.939	1.85783e-45	8	ZSWIM6
2.26985e-11	0.548765	0.424	0.306	7.4964e-07	8	TRIM26
3.03082e-19	0.54825	0.46	0.287	1.00096e-14	8	ENSG00000275443
2.93539e-07	0.548079	0.313	0.231	0.00969443	8	ENSG00000285216
4.26686e-26	0.546242	0.66	0.433	1.40917e-21	8	CLU
6.69272e-28	0.546022	0.903	0.787	2.21034e-23	8	MED12L
5.1888e-18	0.545826	0.56	0.395	1.71365e-13	8	ZNF846
2.2945e-12	0.545443	0.494	0.37	7.57782e-08	8	SEPTIN8
1.51961e-07	0.545322	0.302	0.217	0.00501867	8	GSTO2
2.94681e-30	0.544882	0.827	0.671	9.73213e-26	8	PON2
2.92832e-10	0.544823	0.441	0.328	9.67106e-06	8	CALCOCO2
1.65269e-17	0.544248	0.703	0.557	5.45817e-13	8	MGMT
3.07104e-23	0.543429	0.771	0.598	1.01424e-18	8	LAMA5
5.81791e-08	0.542505	0.33	0.241	0.00192142	8	BTBD8
5.27987e-89	0.541592	0.998	0.968	1.74373e-84	8	IGF2
3.15917e-10	0.541549	0.319	0.213	1.04335e-05	8	SARS2
1.19956e-11	0.54152	0.437	0.311	3.96166e-07	8	ACADVL
1.07257e-07	0.541328	0.267	0.183	0.00354227	8	LRRC4B
4.58459e-44	0.54109	0.97	0.876	1.51411e-39	8	KLF12
1.14553e-15	0.540958	0.583	0.443	3.78323e-11	8	GOLGA8A
5.33775e-11	0.540844	0.383	0.269	1.76285e-06	8	WDR13
2.22018e-08	0.539188	0.316	0.22	0.000733237	8	B3GNTL1
1.49513e-25	0.538994	0.719	0.518	4.93781e-21	8	EFR3B
1.28917e-13	0.538861	0.467	0.328	4.25763e-09	8	SSC4D
1.23954e-11	0.537854	0.295	0.183	4.09371e-07	8	SH3RF2
2.55662e-10	0.535579	0.325	0.217	8.4435e-06	8	SPATA17
6.51573e-08	0.535525	0.294	0.205	0.00215189	8	FURIN
1.66301e-13	0.535156	0.579	0.454	5.49226e-09	8	DDX31
1.69101e-24	0.534725	0.752	0.549	5.58474e-20	8	GULP1
2.06095e-08	0.534615	0.297	0.205	0.00068065	8	PREX1
7.12172e-11	0.533969	0.43	0.314	2.35202e-06	8	VARS1
3.02965e-17	0.532799	0.638	0.486	1.00057e-12	8	WDFY2
5.51526e-12	0.53254	0.271	0.164	1.82147e-07	8	GHR
5.52235e-12	0.532435	0.273	0.165	1.82381e-07	8	LINC00683
8.21545e-27	0.532432	0.786	0.614	2.71323e-22	8	ARID5B
2.33585e-11	0.532032	0.492	0.364	7.71439e-07	8	NSUN3
9.35762e-17	0.531886	0.56	0.401	3.09045e-12	8	LDB1
2.56036e-13	0.530486	0.468	0.331	8.45585e-09	8	ZBTB37
8.31156e-35	0.530453	0.9	0.733	2.74497e-30	8	FAM13A
2.71332e-07	0.529662	0.265	0.185	0.00896102	8	ENSG00000237188
5.4388e-12	0.529641	0.514	0.391	1.79622e-07	8	TSPOAP1
1.53631e-22	0.529033	0.813	0.675	5.07382e-18	8	SKAP2
2.06248e-25	0.528608	0.84	0.71	6.81154e-21	8	NFATC3
8.19181e-06	0.528047	0.267	0.197	0.270543	8	CASC9
2.7896e-07	0.526887	0.306	0.222	0.00921294	8	TATDN2
1.22868e-08	0.526825	0.254	0.167	0.000405785	8	PPAN
3.6186e-15	0.526098	0.629	0.485	1.19508e-10	8	EXTL2
1.82147e-18	0.524875	0.456	0.283	6.01559e-14	8	PDGFD
1.34795e-07	0.524004	0.394	0.305	0.00445175	8	NEK6
3.74461e-13	0.523804	0.505	0.367	1.2367e-08	8	SGK3
1.12117e-14	0.523654	0.597	0.456	3.70277e-10	8	CEP164
1.63129e-07	0.52353	0.31	0.224	0.0053875	8	C19orf12
4.07457e-17	0.52295	0.521	0.357	1.34567e-12	8	SERPING1
6.01135e-61	0.522887	0.994	0.945	1.98531e-56	8	GLG1
5.5054e-20	0.522399	0.703	0.529	1.81821e-15	8	PARVA
5.41762e-13	0.521648	0.479	0.343	1.78922e-08	8	AMOTL2
7.51916e-05	0.521429	0.273	0.21	1	8	ENSG00000250546
3.99699e-27	0.5213	0.846	0.681	1.32005e-22	8	PAX8-AS1
5.45605e-31	0.520949	0.873	0.716	1.80192e-26	8	CEP43
2.14019e-21	0.52062	0.71	0.535	7.0682e-17	8	TTC14
5.61606e-16	0.520606	0.462	0.306	1.85476e-11	8	GXYLT2
3.24657e-07	0.520378	0.257	0.176	0.0107221	8	ZSCAN16-AS1
6.54416e-42	0.519016	0.838	0.602	2.16128e-37	8	SLC16A1
3.02049e-21	0.517547	0.725	0.565	9.97547e-17	8	PLEKHG2
2.01637e-12	0.517245	0.295	0.181	6.65927e-08	8	ENSG00000249894
0.000159843	0.517112	0.259	0.203	1	8	PTER
5.31837e-14	0.516251	0.583	0.444	1.75645e-09	8	PLEKHM3
1.69688e-06	0.516127	0.3	0.222	0.0560413	8	PSKH1
5.58193e-19	0.515995	0.622	0.438	1.84349e-14	8	UST
6.01673e-06	0.515994	0.273	0.204	0.198709	8	PCNX3
2.36788e-08	0.515821	0.341	0.245	0.000782015	8	CCNY-AS1
2.74783e-12	0.515675	0.349	0.225	9.07497e-08	8	SEMA3B
2.65457e-08	0.514605	0.356	0.257	0.000876698	8	GPR176
7.54051e-08	0.514512	0.343	0.252	0.00249033	8	MORN1
4.74456e-16	0.514417	0.649	0.498	1.56694e-11	8	CACNA1H
4.92309e-08	0.514357	0.352	0.258	0.0016259	8	BCL2L2-PABPN1
1.74449e-07	0.514343	0.284	0.2	0.00576136	8	TUBGCP6
9.63797e-18	0.512743	0.684	0.542	3.18304e-13	8	ARHGEF17
1.61654e-16	0.512195	0.752	0.636	5.33877e-12	8	ATP2B4
2.71068e-09	0.51197	0.357	0.252	8.95231e-05	8	CLTCL1
7.35453e-07	0.511912	0.254	0.178	0.0242891	8	PDIA3P1
3.43432e-07	0.511277	0.329	0.241	0.0113422	8	KCTD15
5.24932e-21	0.510996	0.662	0.47	1.73364e-16	8	RASSF8
5.54284e-28	0.510561	0.873	0.729	1.83058e-23	8	ZNF117
2.20927e-28	0.510073	0.881	0.723	7.29635e-24	8	TUSC3
3.37647e-15	0.509474	0.598	0.451	1.11511e-10	8	TGFBR1
8.67141e-08	0.508936	0.362	0.269	0.00286382	8	SNX8
4.90989e-13	0.508478	0.689	0.583	1.62154e-08	8	ARRDC3-AS1
3.71122e-18	0.508248	0.737	0.601	1.22567e-13	8	MROH1
9.48562e-08	0.508202	0.311	0.223	0.00313272	8	COX20
3.78692e-14	0.507403	0.583	0.447	1.25067e-09	8	ABAT
7.80648e-18	0.507379	0.662	0.489	2.57817e-13	8	ST7
2.56768e-79	0.506769	1	0.993	8.48002e-75	8	AUTS2
9.20567e-23	0.506461	0.81	0.666	3.04026e-18	8	LENG8
7.05386e-14	0.506461	0.627	0.495	2.32961e-09	8	TRAF3
2.30223e-07	0.50646	0.36	0.272	0.00760333	8	TRDMT1
0.000444683	0.506352	0.278	0.219	1	8	ENSG00000288700
3.35664e-19	0.506109	0.69	0.542	1.10856e-14	8	MCC
2.74795e-10	0.50608	0.346	0.235	9.07538e-06	8	TCP11L2
1.3517e-08	0.505536	0.346	0.248	0.000446413	8	TMEM44
4.45499e-16	0.505245	0.619	0.463	1.4713e-11	8	NCOA5
1.29594e-21	0.504715	0.77	0.624	4.27998e-17	8	ZNF326
1.03235e-10	0.504688	0.344	0.231	3.40944e-06	8	PLD2
9.19062e-07	0.504246	0.392	0.311	0.0303529	8	ASCC1
0.000335167	0.503062	0.265	0.208	1	8	ENSG00000214955
7.31296e-18	0.502693	0.598	0.427	2.41518e-13	8	LDLRAD4
7.3457e-11	0.502123	0.457	0.337	2.42599e-06	8	BCL9L
4.25423e-11	0.50207	0.503	0.38	1.405e-06	8	ZSCAN2
5.14006e-08	0.501205	0.425	0.324	0.00169756	8	C14orf39
1.48058e-09	0.500016	0.463	0.358	4.88978e-05	8	NR1D2
1.64958e-20	0.499499	0.829	0.703	5.4479e-16	8	NUBPL
1.83654e-20	0.499498	0.794	0.636	6.06534e-16	8	IL13RA1
1.30265e-20	0.499377	0.757	0.586	4.30212e-16	8	CEP63
1.29401e-05	0.499289	0.273	0.205	0.427361	8	LAMP1
1.09138e-57	0.499282	0.997	0.966	3.60441e-53	8	COL4A2
1.55941e-12	0.498715	0.497	0.359	5.15011e-08	8	RNF175
4.11665e-06	0.49771	0.289	0.216	0.135957	8	FRG1BP
1.63999e-38	0.497496	0.956	0.861	5.41622e-34	8	RNF216
1.88926e-07	0.497092	0.295	0.21	0.00623948	8	FBXO31
2.02993e-08	0.497048	0.319	0.226	0.000670404	8	ZNF41
1.8042e-15	0.49698	0.521	0.369	5.95856e-11	8	SMCO4
7.01237e-08	0.496605	0.317	0.225	0.00231591	8	MGAM
0.000544556	0.496392	0.267	0.213	1	8	SLC30A3
3.31172e-30	0.495477	0.784	0.548	1.09373e-25	8	NECTIN3
2.87834e-07	0.494725	0.284	0.201	0.009506	8	DMWD
2.16803e-09	0.494493	0.403	0.298	7.16014e-05	8	PLXNA1
3.71238e-25	0.494469	0.66	0.431	1.22605e-20	8	BCAT1
4.98217e-43	0.4944	0.995	0.968	1.64541e-38	8	GRIP1
2.50854e-09	0.494233	0.425	0.313	8.28469e-05	8	ZNF154
2.58211e-17	0.493767	0.713	0.572	8.52768e-13	8	DDI2
4.09977e-05	0.493737	0.263	0.198	1	8	SPINK5
1.04796e-08	0.493598	0.346	0.246	0.0003461	8	B4GALNT4
1.25985e-08	0.492749	0.305	0.211	0.00041608	8	ASMTL-AS1
5.30336e-05	0.492733	0.257	0.194	1	8	PGAP2
2.21535e-07	0.492322	0.256	0.174	0.00731642	8	IL11RA
1.99357e-09	0.491969	0.43	0.324	6.58396e-05	8	ERCC6
8.62406e-16	0.491939	0.784	0.683	2.84818e-11	8	TSBP1-AS1
4.82293e-38	0.490738	0.965	0.887	1.59282e-33	8	NEO1
1.631e-30	0.489955	0.808	0.569	5.38656e-26	8	CEP112
1.05338e-09	0.489553	0.429	0.324	3.47888e-05	8	TMEM267
1.98786e-06	0.489252	0.283	0.208	0.0656512	8	RFX5
1.00361e-09	0.489241	0.389	0.278	3.31451e-05	8	IFT27
2.92599e-05	0.488976	0.314	0.248	0.966337	8	CNIH3
2.26336e-09	0.488855	0.302	0.2	7.47497e-05	8	TPM2
5.81238e-12	0.488692	0.383	0.258	1.9196e-07	8	NYNRIN
1.19627e-24	0.488312	0.849	0.682	3.95081e-20	8	MAP2K6
2.32118e-13	0.487806	0.487	0.348	7.66593e-09	8	TMEM91
3.83749e-25	0.487763	0.897	0.777	1.26737e-20	8	GAREM1
1.91956e-08	0.487716	0.275	0.184	0.000633955	8	LMCD1
1.60816e-28	0.487453	0.86	0.695	5.3111e-24	8	GALNT2
4.73001e-15	0.487276	0.57	0.418	1.56213e-10	8	RHOBTB1
1.02663e-12	0.486991	0.451	0.312	3.39054e-08	8	ENSG00000286098
2.23389e-16	0.48689	0.63	0.474	7.37765e-12	8	FAM126A
5.31262e-07	0.486469	0.589	0.517	0.0175455	8	LRRN1
0.00024639	0.486258	0.283	0.225	1	8	PTGR2
1.49733e-14	0.486108	0.7	0.571	4.94508e-10	8	SMIM8
1.44837e-18	0.486039	0.768	0.611	4.78339e-14	8	CNTRL
9.15979e-39	0.485835	0.978	0.927	3.02511e-34	8	PLCH1
3.71803e-07	0.484054	0.263	0.182	0.0122792	8	LINC02666
2.99319e-16	0.483625	0.727	0.598	9.88532e-12	8	ESCO1
0.00224473	0.483578	0.297	0.254	1	8	ALG1L9P
5.44655e-29	0.482715	0.96	0.872	1.79878e-24	8	NCAM1
1.63789e-13	0.480661	0.571	0.435	5.4093e-09	8	BACE1
4.20185e-08	0.480607	0.362	0.265	0.0013877	8	HOXA-AS3
1.12869e-06	0.480601	0.324	0.24	0.037276	8	ZNF790-AS1
9.98689e-14	0.479922	0.606	0.464	3.29827e-09	8	RNF19A
7.08855e-05	0.479448	0.257	0.196	1	8	ENSG00000288526
1.0636e-09	0.47908	0.319	0.213	3.51264e-05	8	SHF
1.71727e-27	0.478985	0.883	0.721	5.67146e-23	8	NUDT3
2.87346e-16	0.478659	0.768	0.629	9.48989e-12	8	ROR2
3.89937e-07	0.478524	0.324	0.238	0.012878	8	SLC27A6
3.19632e-20	0.478523	0.797	0.644	1.05562e-15	8	ACYP2
3.29335e-08	0.477837	0.383	0.287	0.00108766	8	LZTS2
6.2658e-25	0.476828	0.913	0.804	2.06934e-20	8	TMEM135
3.39626e-15	0.476531	0.349	0.21	1.12165e-10	8	RFLNB
7.65695e-09	0.476443	0.421	0.317	0.000252878	8	NAPEPLD
2.73429e-08	0.476441	0.351	0.252	0.000903025	8	HOXA7
5.82103e-34	0.476397	0.925	0.8	1.92245e-29	8	PDLIM5
2.59161e-12	0.476099	0.384	0.255	8.55906e-08	8	FBXO30-DT
3.85706e-15	0.475123	0.646	0.5	1.27383e-10	8	WASF1
6.55727e-19	0.475069	0.59	0.411	2.1656e-14	8	TNFRSF19
2.28382e-18	0.47503	0.776	0.642	7.54254e-14	8	GABPB1-AS1
6.84418e-07	0.474698	0.371	0.289	0.0226036	8	LRRC8A
4.62032e-22	0.474689	0.857	0.726	1.52591e-17	8	FAM168A
2.95906e-05	0.474685	0.26	0.198	0.97726	8	ADCK1
8.31056e-09	0.474594	0.389	0.288	0.000274465	8	RAB11B
2.67348e-11	0.4743	0.397	0.272	8.82943e-07	8	CUTALP
3.48195e-06	0.473513	0.279	0.203	0.114995	8	IKZF2
8.86476e-07	0.473467	0.321	0.243	0.0292768	8	STARD3
7.91375e-10	0.4732	0.433	0.311	2.61359e-05	8	PRTFDC1
1.69862e-12	0.473119	0.543	0.411	5.60986e-08	8	TMEM98
2.46935e-12	0.473104	0.587	0.464	8.15527e-08	8	NISCH
3.32955e-62	0.472584	0.995	0.975	1.09962e-57	8	MED13L
2.66854e-11	0.472535	0.476	0.347	8.81312e-07	8	MT-ND6
3.17116e-15	0.472205	0.652	0.509	1.04731e-10	8	XXYLT1
2.72403e-08	0.471903	0.46	0.349	0.000899637	8	MYL6
1.98833e-06	0.471724	0.476	0.4	0.0656665	8	ZNF362
4.67512e-10	0.471416	0.454	0.337	1.54401e-05	8	ADHFE1
6.87148e-11	0.47139	0.47	0.351	2.26938e-06	8	KIF7
5.14501e-07	0.470893	0.344	0.258	0.0169919	8	ARMH1
2.76614e-18	0.47065	0.767	0.632	9.13546e-14	8	SLAIN2
1.60565e-07	0.470527	0.354	0.262	0.00530282	8	PDE6D
1.69151e-13	0.470021	0.437	0.299	5.5864e-09	8	ETV1
4.02109e-16	0.468766	0.444	0.28	1.328e-11	8	LETR1
1.3585e-15	0.468144	0.71	0.559	4.48659e-11	8	LPIN2
1.71373e-31	0.468112	0.984	0.923	5.65977e-27	8	MAPK10
5.77009e-11	0.468021	0.476	0.361	1.90563e-06	8	SLC6A6
3.49111e-14	0.467008	0.665	0.526	1.15298e-09	8	MLXIP
4.12651e-16	0.466761	0.716	0.572	1.36282e-11	8	ENSG00000242588
3.29953e-09	0.466735	0.417	0.311	0.00010897	8	PABPC1L
4.93577e-13	0.466678	0.535	0.388	1.63009e-08	8	ENSG00000248993
1.58386e-18	0.465702	0.811	0.696	5.23087e-14	8	ATXN7L1
8.85965e-05	0.465403	0.257	0.196	1	8	LIX1-AS1
2.70553e-07	0.465259	0.392	0.298	0.00893529	8	USP20
4.23965e-10	0.46517	0.406	0.292	1.40019e-05	8	NBPF8
1.66783e-10	0.464602	0.563	0.445	5.50817e-06	8	PRMT3
5.95306e-26	0.464541	0.897	0.73	1.96606e-21	8	PDE3B
0.000354791	0.46429	0.26	0.207	1	8	IPO9-AS1
5.59991e-12	0.464239	0.557	0.423	1.84943e-07	8	UBE2Q2P1
3.09149e-11	0.462694	0.481	0.353	1.02099e-06	8	STAT6
7.76792e-07	0.462428	0.356	0.27	0.0256543	8	ENSG00000240057
1.98497e-19	0.461942	0.798	0.664	6.55556e-15	8	IFT81
2.29019e-39	0.461813	0.986	0.886	7.56359e-35	8	HOXA3
1.6755e-05	0.461739	0.289	0.22	0.553352	8	DMAP1
1.15119e-18	0.461592	0.711	0.555	3.80191e-14	8	TEAD2
5.11604e-09	0.461509	0.317	0.215	0.000168962	8	ENSG00000259345
1.15302e-14	0.461026	0.683	0.548	3.80796e-10	8	FGGY
2.03305e-13	0.460363	0.594	0.449	6.71434e-09	8	TSEN15
1.87519e-05	0.460327	0.308	0.236	0.619302	8	LINC01967
3.09602e-25	0.460256	0.919	0.802	1.02249e-20	8	PRKCA
1.0281e-09	0.459948	0.532	0.417	3.3954e-05	8	ARMCX5-GPRASP2
1.16471e-27	0.45978	0.922	0.816	3.84658e-23	8	ARHGAP10
3.80132e-07	0.459498	0.395	0.299	0.0125543	8	ARSB
1.23682e-09	0.459374	0.376	0.263	4.08471e-05	8	METAP1D
1.83182e-12	0.459082	0.43	0.294	6.04976e-08	8	ENSG00000247228
1.68122e-08	0.458876	0.443	0.342	0.00055524	8	H6PD
4.04513e-07	0.458303	0.371	0.278	0.0133594	8	TNIP1
1.47025e-09	0.458231	0.287	0.187	4.85564e-05	8	CEP126
7.20758e-06	0.458164	0.26	0.19	0.238037	8	ZNF783
2.24549e-17	0.457962	0.627	0.457	7.41596e-13	8	PHYKPL
6.0334e-08	0.457655	0.443	0.342	0.00199259	8	MARCHF8
8.98429e-16	0.457184	0.765	0.651	2.96715e-11	8	LRP1
1.78576e-06	0.457173	0.316	0.236	0.0589767	8	ENSG00000243176
6.87748e-08	0.457165	0.47	0.385	0.00227136	8	ZNF208
1.55271e-05	0.456396	0.262	0.192	0.512799	8	SETMAR
1.1737e-05	0.455894	0.259	0.191	0.387625	8	OSTM1
2.59794e-07	0.455488	0.395	0.301	0.00857996	8	LPCAT3
2.88536e-14	0.45541	0.325	0.196	9.52918e-10	8	ENSG00000286215
4.60284e-09	0.45523	0.424	0.32	0.000152013	8	LINC02381
1.08688e-19	0.455094	0.835	0.713	3.58952e-15	8	TRMT11
3.83679e-12	0.454952	0.532	0.4	1.26714e-07	8	KIF9-AS1
1.43526e-13	0.454865	0.608	0.481	4.74009e-09	8	TSC2
9.02383e-09	0.454396	0.37	0.269	0.000298021	8	FBXL19
4.57251e-09	0.454285	0.425	0.322	0.000151012	8	CREBRF
8.94874e-17	0.45396	0.702	0.548	2.95541e-12	8	DLC1
8.32238e-24	0.453743	0.851	0.686	2.74855e-19	8	CEP170
0.000131256	0.45266	0.289	0.228	1	8	TMEM232
2.69626e-05	0.452576	0.281	0.211	0.890466	8	SHANK3
1.66087e-12	0.452419	0.592	0.463	5.48518e-08	8	C18orf25
4.88106e-12	0.452174	0.6	0.467	1.61202e-07	8	RBM19
3.18641e-06	0.451249	0.541	0.475	0.105234	8	ALDH1A2
3.41049e-06	0.451142	0.578	0.501	0.112635	8	JAZF1
6.86232e-14	0.451072	0.624	0.484	2.26635e-09	8	NUAK1
3.16587e-12	0.451059	0.684	0.565	1.04556e-07	8	LIPE-AS1
4.30716e-10	0.450894	0.465	0.354	1.42248e-05	8	MFGE8
5.58111e-10	0.450835	0.375	0.263	1.84322e-05	8	KIAA0895L
3.61556e-31	0.450594	0.975	0.867	1.19407e-26	8	CDH2
1.39835e-08	0.450215	0.511	0.412	0.00046182	8	SIAH1
1.32354e-09	0.450205	0.386	0.275	4.37112e-05	8	SEC24B-AS1
6.03645e-06	0.450125	0.287	0.211	0.19936	8	LINC02615
7.44329e-21	0.450063	0.875	0.756	2.45822e-16	8	CBFA2T2
5.296e-07	0.449822	0.268	0.189	0.0174906	8	GIPC1
3.18021e-18	0.449732	0.757	0.617	1.0503e-13	8	ST6GALNAC3
3.2129e-14	0.44955	0.763	0.677	1.06109e-09	8	GNA12
5.16819e-10	0.449533	0.343	0.233	1.70685e-05	8	NFATC4
5.39799e-10	0.449293	0.449	0.33	1.78274e-05	8	ATG14
1.22897e-19	0.449237	0.406	0.241	4.05879e-15	8	DEUP1
1.62502e-05	0.449012	0.276	0.206	0.536681	8	PDXDC2P-NPIPB14P
2.6337e-06	0.447648	0.295	0.215	0.0869805	8	RAD51-AS1
8.68509e-06	0.44759	0.341	0.267	0.286834	8	MAPK15
4.51018e-05	0.447365	0.33	0.262	1	8	NCS1
0.000106005	0.447107	0.267	0.207	1	8	RRAGD
5.2835e-09	0.446492	0.392	0.285	0.000174493	8	VASH1
1.43796e-07	0.44618	0.429	0.331	0.00474899	8	MECR
6.21238e-06	0.446122	0.303	0.225	0.20517	8	SLCO6A1
2.0471e-09	0.445923	0.611	0.506	6.76075e-05	8	MAILR
3.12202e-06	0.445868	0.271	0.193	0.103108	8	BBIP1
1.05849e-20	0.445774	0.833	0.698	3.49577e-16	8	PRH1
1.49748e-08	0.445709	0.365	0.266	0.000494557	8	ENSG00000228506
2.01423e-12	0.445483	0.47	0.336	6.65218e-08	8	SLC2A11
2.54387e-15	0.445066	0.721	0.576	8.40139e-11	8	ROR1
6.45626e-20	0.444709	0.822	0.684	2.13224e-15	8	DLG5
2.08808e-16	0.444165	0.757	0.624	6.8961e-12	8	TRAK1
2.84463e-12	0.443942	0.678	0.564	9.39468e-08	8	DCUN1D1
8.03952e-05	0.443658	0.275	0.215	1	8	VPS26B
2.62578e-07	0.443537	0.411	0.318	0.00867191	8	ENSG00000283782
9.89458e-45	0.443029	0.994	0.955	3.26778e-40	8	EPB41L5
1.95063e-08	0.442846	0.405	0.303	0.000644215	8	LANCL2
1.96055e-17	0.442485	0.889	0.817	6.4749e-13	8	IMMP2L
2.04198e-10	0.442258	0.508	0.385	6.74384e-06	8	SNX30
6.75567e-36	0.441912	0.976	0.921	2.23113e-31	8	COL4A5
6.42705e-18	0.44167	0.787	0.639	2.1226e-13	8	ARMCX4
2.16607e-06	0.441016	0.256	0.181	0.0715367	8	BCL2L2
1.10237e-15	0.440789	0.751	0.616	3.64067e-11	8	TRAF3IP2-AS1
1.1028e-25	0.440662	0.873	0.728	3.64211e-21	8	CRIM1
2.97e-09	0.440639	0.405	0.294	9.80871e-05	8	CEP68
8.89125e-32	0.44057	0.935	0.848	2.93642e-27	8	ZNF516
3.87342e-05	0.440434	0.317	0.25	1	8	RFX1
7.28351e-19	0.440334	0.717	0.545	2.40545e-14	8	CTNNAL1
3.17425e-08	0.440249	0.308	0.211	0.00104833	8	GOLGA8B
3.03507e-13	0.439801	0.583	0.442	1.00236e-08	8	CYP27C1
1.29567e-24	0.439669	0.914	0.772	4.27909e-20	8	PDE4D
6.26247e-10	0.438848	0.595	0.489	2.06824e-05	8	CHIC1
6.18399e-05	0.438847	0.271	0.21	1	8	ABCC10
2.00358e-06	0.438701	0.37	0.289	0.0661702	8	ENSG00000260404
6.88305e-16	0.438306	0.714	0.565	2.2732e-11	8	MAPK8IP3
6.27261e-09	0.437948	0.389	0.281	0.000207159	8	CD59
4.66518e-14	0.437555	0.771	0.667	1.54072e-09	8	MED27
7.33185e-21	0.437498	0.892	0.798	2.42142e-16	8	PAK1
2.42785e-07	0.436834	0.348	0.257	0.00801823	8	SRF
7.24883e-06	0.436236	0.3	0.225	0.2394	8	MEGF6
1.35048e-61	0.436227	0.732	0.344	4.46009e-57	8	IL1R1
3.61223e-17	0.436112	0.741	0.603	1.19298e-12	8	ZNF711
7.92959e-20	0.435459	0.871	0.759	2.61883e-15	8	ASB3
5.75697e-07	0.4351	0.294	0.21	0.019013	8	TMEM51
2.40199e-39	0.434927	0.989	0.951	7.93282e-35	8	BAZ2B
7.08468e-06	0.434753	0.262	0.193	0.233979	8	TRIM11
5.47101e-22	0.433762	0.881	0.779	1.80686e-17	8	STT3B
0.000273705	0.433049	0.289	0.232	1	8	RNF123
6.61148e-09	0.432709	0.548	0.445	0.000218351	8	DGLUCY
2.38442e-13	0.431976	0.732	0.618	7.87479e-09	8	CDK17
3.08933e-12	0.431885	0.614	0.477	1.02028e-07	8	SMAD1
1.72821e-20	0.431523	0.868	0.737	5.70758e-16	8	DCAF8
1.46456e-06	0.430936	0.408	0.325	0.0483685	8	ENSG00000233184
3.92344e-13	0.430877	0.614	0.464	1.29575e-08	8	SPATS2L
1.87627e-18	0.430261	0.822	0.7	6.19656e-14	8	RAD23B
1.52334e-07	0.430047	0.394	0.3	0.00503097	8	NOX4
1.31577e-07	0.429968	0.314	0.226	0.00434548	8	NDUFA6-DT
1.73814e-05	0.429841	0.263	0.195	0.574037	8	ENSG00000285382
2.88282e-20	0.429312	0.51	0.314	9.52079e-16	8	SEMA6D
7.53877e-05	0.429307	0.273	0.212	1	8	TAF1C
1.20307e-29	0.429289	0.908	0.797	3.97324e-25	8	OXR1
5.22604e-10	0.429065	0.492	0.38	1.72595e-05	8	JMY
9.41866e-16	0.428692	0.689	0.547	3.11061e-11	8	ID2
2.12557e-06	0.428539	0.322	0.242	0.0701991	8	AP4S1
1.51423e-05	0.428352	0.284	0.213	0.500089	8	FAM66C
1.81722e-08	0.428278	0.489	0.38	0.000600154	8	TMEM117
2.60712e-32	0.427623	0.967	0.893	8.61026e-28	8	SPTAN1
6.68386e-16	0.427224	0.765	0.626	2.20741e-11	8	GALNT1
5.8035e-09	0.427058	0.567	0.461	0.000191667	8	PTPDC1
0.000124681	0.426864	0.26	0.2	1	8	SH2D4A
2.36797e-12	0.426808	0.56	0.426	7.82044e-08	8	ARL13B
6.93646e-28	0.426752	0.71	0.501	2.29083e-23	8	CALD1
9.72602e-05	0.426539	0.337	0.275	1	8	MKRN2
3.89265e-10	0.426425	0.665	0.563	1.28559e-05	8	TMLHE
3.24722e-27	0.426057	0.937	0.868	1.07243e-22	8	HELZ
7.03314e-13	0.425798	0.714	0.598	2.32277e-08	8	PPP6R2
3.67774e-10	0.425758	0.597	0.478	1.21461e-05	8	TRIM5
1.45657e-05	0.425655	0.26	0.19	0.481046	8	MRPS18A
8.95242e-09	0.425125	0.648	0.552	0.000295663	8	RSU1
1.85261e-20	0.42498	0.887	0.771	6.11844e-16	8	RAI14
1.71196e-12	0.424791	0.594	0.457	5.65391e-08	8	SERINC1
2.52466e-06	0.424619	0.287	0.21	0.0833794	8	RNPEP
4.31255e-12	0.424363	0.675	0.538	1.42426e-07	8	HERC2P9
4.31101e-07	0.423878	0.324	0.234	0.0142375	8	KTN1-AS1
0.000586834	0.423387	0.403	0.347	1	8	TTC33
8.17673e-21	0.422719	0.87	0.735	2.70045e-16	8	MIR181A2HG
3.49951e-09	0.422667	0.449	0.333	0.000115575	8	WARS2
1.86498e-05	0.422528	0.31	0.239	0.615928	8	MPV17
6.84754e-11	0.42213	0.597	0.48	2.26147e-06	8	TMEM94
1.28988e-05	0.421851	0.333	0.257	0.425995	8	SCGB2B2
9.19024e-19	0.42176	0.868	0.774	3.03517e-14	8	LRRC8D
3.01892e-06	0.421485	0.397	0.319	0.0997029	8	LMBR1L
2.42011e-13	0.420967	0.673	0.541	7.99264e-09	8	PARD6B
1.31365e-05	0.420957	0.359	0.284	0.433845	8	ENSG00000285713
3.65995e-10	0.420656	0.595	0.479	1.20873e-05	8	TSTD3
8.12315e-11	0.420206	0.584	0.468	2.68275e-06	8	LEF1
6.70546e-19	0.420098	0.87	0.768	2.21455e-14	8	PLCG1
2.02868e-26	0.419872	0.951	0.882	6.69992e-22	8	PAN3
4.73316e-24	0.419681	0.951	0.863	1.56317e-19	8	TIAM1
4.45102e-17	0.419518	0.686	0.523	1.46999e-12	8	AHSA2P
6.86901e-08	0.419141	0.384	0.283	0.00226856	8	TRANK1
6.72671e-14	0.419042	0.708	0.57	2.22156e-09	8	WARS2-AS1
8.74257e-06	0.418488	0.257	0.186	0.288732	8	SLC2A10
6.25499e-06	0.418469	0.292	0.217	0.206577	8	PEPD
3.86614e-12	0.418241	0.692	0.571	1.27683e-07	8	AHCYL2
3.39408e-08	0.418169	0.289	0.196	0.00112093	8	LINC00205
3.29745e-07	0.417351	0.489	0.397	0.0108901	8	CLMP
1.71822e-06	0.417294	0.256	0.179	0.056746	8	THEM4
1.12043e-05	0.416889	0.325	0.251	0.370032	8	TAF4B
7.86395e-09	0.416547	0.46	0.351	0.000259715	8	MZF1
6.56584e-23	0.414922	0.879	0.744	2.16843e-18	8	ATF7IP2
1.76805e-08	0.414909	0.468	0.367	0.000583916	8	SUPT7L
2.411e-06	0.41435	0.295	0.217	0.0796257	8	CD151
6.24321e-06	0.414329	0.37	0.295	0.206188	8	CAPNS1
2.47989e-05	0.414137	0.259	0.192	0.819009	8	PMEPA1
2.39962e-08	0.414088	0.381	0.28	0.000792499	8	JADE1
6.92881e-10	0.413866	0.616	0.511	2.28831e-05	8	CLHC1
7.82008e-14	0.413821	0.644	0.498	2.58266e-09	8	IFT80
1.72683e-11	0.413071	0.633	0.517	5.70302e-07	8	NME7
6.54461e-20	0.412641	0.863	0.741	2.16142e-15	8	EPC2
1.68825e-12	0.412505	0.678	0.552	5.57563e-08	8	FBXO38
5.8766e-45	0.412287	0.806	0.504	1.94081e-40	8	MEIS2
7.3358e-06	0.412211	0.375	0.298	0.242272	8	ACSF2
5.70521e-08	0.412146	0.47	0.371	0.0018842	8	JKAMP
7.31127e-09	0.411892	0.557	0.444	0.000241462	8	PELI1
1.91238e-07	0.411503	0.279	0.194	0.00631582	8	EBF4
8.84403e-07	0.4112	0.379	0.289	0.0292083	8	LEPROT
7.37812e-05	0.410831	0.254	0.192	1	8	TRAF4
6.95365e-07	0.410737	0.383	0.295	0.0229651	8	ZNF740
5.00944e-14	0.410711	0.856	0.746	1.65442e-09	8	HIVEP1
0.000143007	0.410542	0.262	0.202	1	8	UBTD1
2.26389e-38	0.410348	0.997	0.974	7.47671e-34	8	JARID2
1.03924e-08	0.410325	0.457	0.349	0.000343219	8	EDARADD
2.26761e-06	0.41017	0.31	0.231	0.0748901	8	PTDSS2
0.000571237	0.410105	0.275	0.217	1	8	ENSG00000189229
1.21843e-05	0.410045	0.371	0.295	0.4024	8	HBP1
1.73862e-11	0.409756	0.567	0.436	5.74198e-07	8	WDR35
9.64642e-10	0.409412	0.578	0.464	3.18583e-05	8	OBSL1
9.29615e-06	0.409251	0.259	0.189	0.307015	8	C20orf203
4.67683e-20	0.408697	0.929	0.839	1.54457e-15	8	HIF1A
4.10954e-06	0.40829	0.341	0.256	0.135722	8	FSIP2
5.30463e-06	0.407974	0.387	0.301	0.175191	8	MIATNB
3.76427e-09	0.407829	0.524	0.411	0.000124319	8	TTC8
8.02761e-21	0.407656	0.89	0.789	2.6512e-16	8	ANO6
8.16755e-08	0.407132	0.481	0.383	0.00269742	8	CUL9
6.11354e-06	0.407037	0.402	0.32	0.201906	8	PLXNA3
2.91293e-16	0.406566	0.817	0.682	9.62023e-12	8	PVT1
2.54958e-05	0.406547	0.446	0.377	0.842024	8	MORC2
2.83447e-07	0.405995	0.348	0.254	0.00936111	8	MPP3
0.000372773	0.404488	0.281	0.22	1	8	SAP30L-AS1
5.07488e-40	0.403894	0.986	0.95	1.67603e-35	8	RBFOX2
2.50201e-11	0.403851	0.721	0.597	8.26313e-07	8	SPRY4-AS1
3.68494e-07	0.403754	0.265	0.183	0.0121699	8	ENSG00000245552
2.06143e-09	0.403681	0.524	0.415	6.80807e-05	8	SCAP
1.90822e-37	0.403663	0.989	0.962	6.30208e-33	8	APP
4.05576e-09	0.40362	0.529	0.419	0.000133946	8	TSTD2
2.75354e-06	0.403184	0.324	0.242	0.0909383	8	ARPC4
8.14122e-05	0.403034	0.298	0.232	1	8	GALT
3.74991e-15	0.403023	0.798	0.684	1.23845e-10	8	PIAS2
2.39325e-15	0.402687	0.53	0.364	7.90396e-11	8	ZFHX4
8.59675e-23	0.402622	0.89	0.754	2.83916e-18	8	HOXC9
6.96152e-27	0.40239	0.962	0.855	2.29911e-22	8	TPM1
0.000118257	0.401964	0.298	0.232	1	8	ZNF177
4.67435e-18	0.401828	0.743	0.582	1.54375e-13	8	MAT2A
6.68637e-11	0.401796	0.578	0.463	2.20824e-06	8	RPL32P3
1.24912e-10	0.401785	0.644	0.534	4.12536e-06	8	BMT2
7.73084e-15	0.401502	0.763	0.642	2.55319e-10	8	SRSF6
1.31063e-13	0.401495	0.706	0.575	4.3285e-09	8	USP28
1.55231e-22	0.401401	0.425	0.241	5.12665e-18	8	TARID
5.85776e-13	0.401206	0.679	0.553	1.93458e-08	8	CAMK1D
1.51338e-07	0.401038	0.346	0.254	0.00499809	8	CPSF4
7.66718e-12	0.400973	0.735	0.607	2.53216e-07	8	COX10-AS1
2.91641e-16	0.400465	0.717	0.564	9.63175e-12	8	KLHL5
6.20633e-31	0.400308	0.975	0.924	2.0497e-26	8	TAS2R14
0.000313356	0.400247	0.267	0.21	1	8	CACNB3
7.9669e-13	0.399038	0.751	0.632	2.63115e-08	8	FBN3
4.32407e-05	0.398928	0.27	0.201	1	8	ZFYVE1
4.3696e-07	0.398689	0.295	0.208	0.014431	8	NSF
4.9457e-06	0.398265	0.337	0.26	0.163337	8	ZNF282
2.30043e-18	0.398173	0.898	0.806	7.5974e-14	8	PEAK1
5.56815e-12	0.398059	0.608	0.473	1.83894e-07	8	PARP11
1.13439e-09	0.397596	0.513	0.388	3.74643e-05	8	BLMH
1.10107e-08	0.397594	0.505	0.389	0.000363639	8	UBE2Q2
1.60415e-09	0.39755	0.421	0.301	5.29786e-05	8	PLIN2
9.94945e-11	0.396687	0.476	0.348	3.2859e-06	8	ZDHHC15
2.50307e-11	0.396592	0.643	0.519	8.26665e-07	8	NDST1
4.24564e-16	0.396491	0.79	0.628	1.40216e-11	8	PARP4
3.17072e-05	0.396058	0.416	0.344	1	8	SESN1
1.55621e-05	0.395487	0.405	0.326	0.513955	8	KATNAL2
2.10379e-28	0.39515	0.975	0.911	6.94799e-24	8	ARMH4
0.000370159	0.395044	0.44	0.378	1	8	PRDM10
6.60885e-07	0.394817	0.444	0.353	0.0218264	8	IQCE
2.15745e-18	0.394005	0.86	0.723	7.12521e-14	8	CLTA
3.74757e-15	0.393371	0.805	0.652	1.23767e-10	8	MDM4
5.72608e-10	0.392873	0.668	0.563	1.8911e-05	8	PDCD4
1.6347e-10	0.392804	0.535	0.407	5.39877e-06	8	ABCC5
3.56246e-07	0.392782	0.432	0.339	0.0117654	8	HACL1
7.41019e-05	0.392008	0.313	0.249	1	8	ORMDL3
5.00946e-06	0.390963	0.432	0.352	0.165443	8	RAP2C-AS1
4.67404e-11	0.390421	0.611	0.501	1.54365e-06	8	SGPL1
4.60366e-22	0.390416	0.929	0.822	1.5204e-17	8	MTA3
5.1859e-15	0.389831	0.79	0.653	1.7127e-10	8	ECE1
5.87316e-13	0.389494	0.606	0.46	1.93967e-08	8	ANK2
2.19691e-25	0.389448	0.949	0.871	7.25552e-21	8	PXDN
8.06446e-07	0.389348	0.459	0.366	0.0266337	8	TRIM66
3.04018e-12	0.388987	0.654	0.515	1.00405e-07	8	C1RL
1.96208e-10	0.388816	0.684	0.568	6.47997e-06	8	FZD4
9.31586e-11	0.387949	0.546	0.428	3.07666e-06	8	GDNF-AS1
4.54741e-08	0.387675	0.4	0.298	0.00150183	8	SLC38A10
4.64977e-13	0.387629	0.776	0.677	1.53563e-08	8	CDC42SE2
2.6523e-25	0.387543	0.895	0.757	8.7595e-21	8	TNRC6C
3.4812e-09	0.387466	0.486	0.376	0.00011497	8	ZNF250
9.28793e-49	0.387274	0.911	0.576	3.06743e-44	8	UNC5C
4.7559e-05	0.386555	0.265	0.198	1	8	UTP14A
1.46889e-09	0.386536	0.486	0.371	4.85116e-05	8	INTS1
7.31564e-06	0.386327	0.4	0.324	0.241606	8	PFKM
1.1542e-22	0.386283	0.498	0.305	3.81185e-18	8	PODXL
4.9484e-06	0.385361	0.327	0.246	0.163426	8	CCDC169
6.27975e-07	0.385215	0.478	0.388	0.0207395	8	TBC1D4
2.56507e-10	0.384367	0.819	0.738	8.4714e-06	8	SUMF1
2.84145e-05	0.384335	0.343	0.269	0.938417	8	SHLD1
1.71741e-23	0.38404	0.978	0.929	5.67192e-19	8	WWOX
1.60236e-25	0.383758	0.965	0.905	5.29195e-21	8	QKI
4.71111e-16	0.383619	0.859	0.741	1.55589e-11	8	DIP2B
2.64552e-09	0.383405	0.54	0.423	8.73708e-05	8	EFHC1
3.81366e-15	0.382471	0.784	0.647	1.2595e-10	8	ARHGAP35
2.16846e-06	0.382469	0.403	0.313	0.0716156	8	ZFYVE27
1.04553e-24	0.382228	0.967	0.917	3.45296e-20	8	TBL1XR1
8.10872e-14	0.382087	0.824	0.708	2.67798e-09	8	THADA
1.78075e-08	0.381964	0.481	0.373	0.000588109	8	FBXO10
1.7488e-07	0.381613	0.281	0.194	0.00577558	8	KCNMB3
2.21543e-11	0.381546	0.727	0.605	7.31668e-07	8	TXNIP
0.000248067	0.381388	0.26	0.201	1	8	PPP1R15A
2.20978e-09	0.380716	0.456	0.34	7.29801e-05	8	GIGYF1
2.35525e-07	0.380168	0.383	0.288	0.00777846	8	ENSG00000207751
1.18888e-09	0.380029	0.543	0.415	3.92639e-05	8	DET1
4.1566e-07	0.379831	0.346	0.251	0.0137276	8	ZNF594-DT
1.77611e-16	0.37962	0.908	0.808	5.86578e-12	8	TTN-AS1
7.4516e-05	0.379562	0.251	0.187	1	8	ENSG00000257894
1.74026e-05	0.378853	0.438	0.351	0.574738	8	LINC01145
1.06586e-05	0.378652	0.308	0.233	0.35201	8	PNRC1
3.71014e-09	0.377986	0.467	0.354	0.000122531	8	SH2B1
0.000141304	0.377431	0.341	0.277	1	8	BHLHB9
1.1472e-11	0.377017	0.56	0.416	3.78876e-07	8	RNF217
1.41711e-06	0.37681	0.292	0.209	0.0468015	8	TMEM198B
4.26457e-09	0.37679	0.502	0.382	0.000140842	8	CCZ1B
2.41822e-12	0.376653	0.724	0.597	7.98641e-08	8	PCBP1-AS1
1.29313e-14	0.376281	0.748	0.602	4.27068e-10	8	CCNL2
5.02675e-12	0.376227	0.673	0.544	1.66013e-07	8	SEPTIN10
4.30213e-10	0.376209	0.651	0.541	1.42082e-05	8	SPOP
7.41016e-12	0.37568	0.649	0.513	2.44728e-07	8	IFT140
1.15788e-08	0.37567	0.365	0.256	0.0003824	8	ST3GAL1
1.32693e-07	0.375306	0.63	0.532	0.0043823	8	LRP5
3.25485e-07	0.374522	0.483	0.38	0.0107495	8	SLC25A26
5.98799e-12	0.374065	0.76	0.651	1.97759e-07	8	DAP
2.88681e-05	0.373133	0.365	0.292	0.953397	8	REC8
1.42191e-09	0.37302	0.773	0.68	4.69601e-05	8	ENSG00000257261
5.27781e-07	0.372643	0.595	0.503	0.0174305	8	WWP2
8.44883e-14	0.372625	0.74	0.628	2.79031e-09	8	TSPAN3
1.80522e-05	0.372086	0.416	0.343	0.596193	8	STK36
1.54417e-17	0.371622	0.929	0.84	5.09978e-13	8	WDR70
5.65087e-06	0.371373	0.303	0.225	0.186626	8	CYLD
1.96176e-27	0.37103	0.99	0.958	6.47891e-23	8	ANK3
2.43682e-30	0.370768	0.983	0.925	8.04785e-26	8	CPSF6
0.000722974	0.370666	0.279	0.225	1	8	INF2
1.03868e-09	0.370359	0.551	0.424	3.43033e-05	8	APEX1
1.59425e-10	0.370276	0.563	0.434	5.26518e-06	8	PLEKHA4
1.52144e-16	0.369662	0.916	0.819	5.0247e-12	8	ZNF254
4.46781e-05	0.369296	0.341	0.27	1	8	ZNF440
1.26198e-16	0.369128	0.848	0.746	4.16782e-12	8	RC3H1
4.302e-22	0.36886	0.906	0.797	1.42078e-17	8	TIA1
6.74587e-06	0.368738	0.333	0.259	0.222789	8	RBM4B
3.7141e-25	0.368474	0.946	0.855	1.22662e-20	8	ATM
1.1481e-17	0.368371	0.857	0.73	3.79173e-13	8	ETV6
3.27917e-12	0.368118	0.714	0.588	1.08298e-07	8	CMTM7
8.69222e-13	0.368113	0.83	0.739	2.87069e-08	8	MAPKAP1
2.88847e-06	0.367646	0.343	0.255	0.0953946	8	GPX8
9.02695e-22	0.367482	0.968	0.871	2.98124e-17	8	PCNX1
1.01065e-12	0.367447	0.775	0.663	3.33776e-08	8	FNBP1
4.7192e-05	0.367221	0.284	0.216	1	8	GATD1
3.9155e-15	0.36705	0.819	0.685	1.29313e-10	8	TSC22D2
4.363e-07	0.366221	0.456	0.362	0.0144092	8	DLG4
3.00503e-06	0.366185	0.414	0.329	0.0992441	8	ZBTB4
3.14559e-28	0.366149	0.971	0.894	1.03886e-23	8	WNK1
1.4409e-08	0.365984	0.595	0.497	0.000475872	8	TRIM71
0.000366886	0.365565	0.316	0.253	1	8	HDAC3
1.2626e-06	0.365456	0.387	0.296	0.0416985	8	ANXA4
6.23477e-11	0.365388	0.659	0.529	2.05909e-06	8	FAM227A
5.80232e-10	0.365214	0.454	0.326	1.91627e-05	8	SIX1
4.04119e-05	0.364924	0.292	0.224	1	8	HNRNPA1P48
4.36719e-05	0.364658	0.356	0.281	1	8	THBS4
5.32394e-15	0.363965	0.889	0.799	1.75828e-10	8	BABAM2
3.12497e-27	0.363705	0.952	0.859	1.03205e-22	8	VGLL4
9.36923e-07	0.363562	0.522	0.43	0.0309428	8	BCL7C
8.09132e-07	0.363405	0.359	0.267	0.0267224	8	B3GLCT
7.88695e-14	0.363256	0.676	0.517	2.60474e-09	8	PTPN9
1.24118e-06	0.363197	0.297	0.212	0.0409913	8	BTN2A2
1.09638e-08	0.362749	0.625	0.526	0.000362091	8	ZNF814
5.71502e-07	0.362622	0.297	0.212	0.0188744	8	GNE
7.18963e-07	0.362499	0.527	0.44	0.0237445	8	RANBP10
1.81054e-06	0.362369	0.384	0.296	0.0597948	8	ITGB5
2.71257e-06	0.362368	0.394	0.304	0.0895852	8	ENSG00000228436
1.83371e-13	0.362274	0.833	0.74	6.05602e-09	8	HIRA
1.61959e-07	0.362117	0.41	0.31	0.00534887	8	MAD2L1-DT
2.87151e-09	0.361881	0.722	0.62	9.48346e-05	8	ENSG00000237356
2.28769e-07	0.361562	0.476	0.372	0.00755533	8	POLR3B
1.19459e-09	0.361551	0.619	0.498	3.94524e-05	8	KDM4A
1.68506e-21	0.361354	0.981	0.924	5.56506e-17	8	BMPR1A
1.30635e-06	0.361324	0.432	0.342	0.0431437	8	SMARCAL1
1.33717e-05	0.360948	0.337	0.261	0.441615	8	ENSG00000286185
8.5923e-06	0.360792	0.39	0.307	0.283769	8	CLK3
3.42628e-06	0.36055	0.4	0.315	0.113156	8	PEX2
7.36355e-09	0.360436	0.319	0.216	0.000243189	8	MIR503HG
2.26865e-09	0.360312	0.403	0.291	7.49243e-05	8	PDLIM7
7.95337e-15	0.360309	0.841	0.728	2.62668e-10	8	DZIP3
1.38851e-13	0.360226	0.792	0.667	4.58569e-09	8	TP53BP2
1.97916e-06	0.359617	0.36	0.274	0.0653639	8	SP2
1.87637e-17	0.359232	0.797	0.642	6.19691e-13	8	LRIG2
7.96379e-15	0.359026	0.783	0.651	2.63012e-10	8	CLNS1A
1.24628e-08	0.358609	0.681	0.564	0.000411596	8	SCFD2
2.29856e-12	0.358576	0.749	0.642	7.59121e-08	8	FBXO21
1.22803e-11	0.358435	0.656	0.533	4.0557e-07	8	BRD1
1.54719e-18	0.357975	0.924	0.823	5.10974e-14	8	MYH9
6.63449e-08	0.357758	0.441	0.342	0.00219111	8	COL14A1
1.0937e-08	0.357746	0.402	0.292	0.000361204	8	ADAMTS10
7.17733e-18	0.357378	0.889	0.812	2.37038e-13	8	TVP23C
1.23697e-12	0.357139	0.787	0.698	4.08523e-08	8	TBC1D32
4.64869e-08	0.357039	0.533	0.427	0.00153528	8	RMND5A
2.43459e-14	0.356758	0.851	0.745	8.04048e-10	8	SPRED1
1.80084e-07	0.356311	0.438	0.337	0.00594746	8	ENSG00000227598
1.87994e-05	0.356209	0.417	0.34	0.62087	8	ZNF410
0.00370821	0.355998	0.252	0.206	1	8	CERCAM
9.0314e-31	0.355623	0.99	0.952	2.98271e-26	8	CHD7
3.05539e-06	0.355359	0.381	0.293	0.100907	8	EIF1B-AS1
6.95279e-07	0.355232	0.486	0.393	0.0229623	8	STARD3NL
8.00237e-39	0.354625	0.998	0.923	2.64286e-34	8	FOXP1
7.5093e-06	0.354436	0.441	0.362	0.248002	8	ODC1
1.03975e-10	0.353839	0.763	0.675	3.43387e-06	8	RSRP1
3.66373e-06	0.353766	0.252	0.176	0.120998	8	TCEAL5
4.10365e-25	0.353599	0.965	0.912	1.35527e-20	8	RBMS1
4.83619e-05	0.353535	0.286	0.216	1	8	HCFC2
0.000172031	0.353504	0.338	0.273	1	8	PPT1
4.93764e-05	0.353376	0.333	0.262	1	8	ATPSCKMT
2.11594e-11	0.353209	0.737	0.614	6.98812e-07	8	SGCE
2.906e-11	0.353	0.7	0.582	9.59735e-07	8	NOL4L
2.23497e-25	0.352929	0.992	0.934	7.38121e-21	8	ZNF462
1.23438e-08	0.352887	0.586	0.471	0.000407667	8	TMEM67
2.19336e-19	0.352733	0.93	0.826	7.24378e-15	8	PDS5B
1.16307e-08	0.352483	0.611	0.508	0.000384115	8	ZFX
7.86055e-09	0.352468	0.551	0.43	0.000259602	8	GPR173
3.31801e-13	0.35233	0.803	0.676	1.09581e-08	8	BTRC
4.20829e-05	0.352276	0.568	0.502	1	8	RNF150
2.38688e-09	0.352228	0.386	0.272	7.88291e-05	8	ZNF891
2.82609e-17	0.352142	0.951	0.88	9.33344e-13	8	FBXL17
1.70599e-12	0.352023	0.751	0.624	5.63421e-08	8	FLNA
0.000860147	0.351541	0.333	0.282	1	8	MTA2
3.98202e-05	0.351497	0.3	0.229	1	8	FAM174B
0.000778468	0.351406	0.31	0.255	1	8	TMEM72-AS1
1.78168e-08	0.351131	0.727	0.633	0.000588418	8	ENSG00000285679
1.25856e-06	0.350385	0.365	0.274	0.0415652	8	PI4KB
1.69051e-07	0.350269	0.581	0.492	0.00558307	8	JUP
1.54032e-05	0.349941	0.325	0.248	0.508706	8	IFTAP
3.62254e-05	0.349924	0.332	0.26	1	8	PI4KAP2
6.20558e-05	0.349631	0.416	0.344	1	8	KLF13
0.000110788	0.349602	0.317	0.252	1	8	SLC25A53
2.83355e-07	0.349494	0.427	0.324	0.00935807	8	ZNF334
1.14104e-06	0.349465	0.389	0.298	0.0376842	8	IMPACT
2.5511e-06	0.349451	0.317	0.233	0.0842526	8	POMGNT1
0.000106647	0.349045	0.278	0.215	1	8	BAP1
1.03894e-43	0.348976	1	0.979	3.4312e-39	8	DDX17
0.000441001	0.348921	0.251	0.194	1	8	SNRNP35
0.000139157	0.348853	0.281	0.217	1	8	NSMF
4.82614e-08	0.34872	0.343	0.247	0.00159388	8	KYAT1
2.16747e-08	0.348556	0.633	0.531	0.00071583	8	ALPK3
1.09437e-09	0.348224	0.732	0.652	3.61427e-05	8	ZNF43
0.000742352	0.34787	0.26	0.208	1	8	SBNO2
4.0845e-10	0.347624	0.575	0.452	1.34895e-05	8	SMO
2.72045e-14	0.34746	0.763	0.632	8.98456e-10	8	WASF3
5.14573e-05	0.34722	0.4	0.329	1	8	DELE1
2.32842e-12	0.346999	0.754	0.63	7.68983e-08	8	MEST
0.00137836	0.34682	0.267	0.218	1	8	ZFP41
4.06737e-06	0.346576	0.444	0.363	0.134329	8	RBM14
2.82285e-05	0.346479	0.371	0.294	0.932275	8	BPHL
6.82151e-07	0.345996	0.548	0.459	0.0225287	8	PIGG
4.1871e-06	0.345978	0.289	0.21	0.138283	8	PC
1.57781e-08	0.345925	0.527	0.41	0.000521087	8	ENSG00000232855
1.43061e-05	0.3458	0.498	0.423	0.472474	8	RNF146
5.17966e-15	0.345773	0.91	0.834	1.71064e-10	8	CUL3
0.00998636	0.345395	0.33	0.295	1	8	MSRA
2.0667e-26	0.345382	0.978	0.923	6.82548e-22	8	WDFY3
2.22131e-10	0.345201	0.594	0.471	7.33609e-06	8	DPY19L1P1
0.000860813	0.345006	0.273	0.216	1	8	RHOU
4.01399e-08	0.344796	0.637	0.544	0.00132566	8	SEL1L
6.06656e-07	0.344633	0.516	0.421	0.0200354	8	SLC12A6
2.31403e-11	0.344556	0.738	0.608	7.64232e-07	8	PPP4R1
1.04448e-08	0.344501	0.511	0.397	0.00034495	8	PARL
1.4678e-05	0.344459	0.368	0.289	0.484754	8	ITFG2-AS1
0.000690035	0.344387	0.254	0.201	1	8	ANO8
5.22508e-19	0.344317	0.948	0.857	1.72564e-14	8	ZMYND8
1.39803e-06	0.34411	0.354	0.27	0.0461713	8	CSGALNACT2
8.63567e-06	0.343633	0.354	0.276	0.285202	8	ERCC2
1.64637e-09	0.343604	0.749	0.692	5.4373e-05	8	ZNF407
0.000101484	0.343583	0.444	0.374	1	8	BAG4
0.000753449	0.343407	0.252	0.198	1	8	AGER
5.10324e-05	0.343342	0.513	0.443	1	8	MEGF8
2.06353e-06	0.342637	0.39	0.302	0.0681503	8	ZNF528
2.56961e-26	0.341848	0.811	0.619	8.48638e-22	8	EIF3M
1.05337e-14	0.341689	0.868	0.767	3.47885e-10	8	LINC01278
4.47892e-11	0.341632	0.716	0.597	1.47921e-06	8	MRPS28
5.97308e-28	0.340982	0.984	0.934	1.97267e-23	8	ZNF609
5.33292e-25	0.340936	0.981	0.932	1.76125e-20	8	ERC1
1.08956e-09	0.340792	0.611	0.492	3.59839e-05	8	ARL17A
2.96766e-06	0.340619	0.481	0.395	0.09801	8	CTDSP2
9.21771e-11	0.340193	0.697	0.59	3.04424e-06	8	ZNF586
1.22137e-05	0.340054	0.425	0.34	0.403368	8	NPHP4
4.18446e-29	0.339752	0.99	0.967	1.38196e-24	8	CUX1
1.20416e-19	0.339734	0.932	0.83	3.97687e-15	8	FXR1
1.72822e-09	0.339425	0.651	0.543	5.70761e-05	8	COMMD1
3.56504e-08	0.338972	0.483	0.38	0.00117739	8	PLPP1
9.55594e-10	0.338851	0.668	0.56	3.15595e-05	8	EVC
1.54725e-09	0.338784	0.771	0.683	5.10995e-05	8	MOB1B
4.45275e-07	0.338767	0.646	0.542	0.0147057	8	ARHGEF2
1.07964e-07	0.338706	0.554	0.451	0.00356562	8	PARP6
7.48117e-30	0.337992	0.994	0.963	2.47073e-25	8	ZMYM2
1.82939e-05	0.33797	0.548	0.483	0.604175	8	USP49
6.25604e-09	0.337816	0.706	0.619	0.000206612	8	SUCLG2
7.66976e-11	0.337748	0.697	0.577	2.53301e-06	8	FSD1L
5.16855e-07	0.337595	0.505	0.414	0.0170697	8	PDZD2
0.000111682	0.337562	0.371	0.304	1	8	LEMD2
3.98964e-08	0.337409	0.5	0.391	0.00131762	8	SLC35E2A
2.18858e-05	0.337335	0.54	0.465	0.722802	8	LTA4H
2.28587e-05	0.33721	0.3	0.227	0.75493	8	CERS2
1.98882e-05	0.336847	0.379	0.303	0.656829	8	EIF3G
4.48389e-06	0.336775	0.413	0.33	0.148085	8	STAT2
0.000485545	0.336633	0.327	0.265	1	8	CCZ1
0.00219008	0.336496	0.27	0.218	1	8	RBCK1
0.00410407	0.336287	0.294	0.25	1	8	AARSD1
2.99287e-07	0.336111	0.508	0.409	0.00988425	8	ENSG00000240291
2.24593e-06	0.335868	0.435	0.341	0.0741741	8	CNOT8
1.08731e-06	0.335646	0.44	0.345	0.0359095	8	PTPN21
0.00151357	0.335401	0.252	0.2	1	8	CYP4V2
1.2126e-16	0.334951	0.771	0.608	4.00473e-12	8	FOXO3
1.26158e-07	0.334555	0.56	0.465	0.0041665	8	MED17
0.000351006	0.334461	0.278	0.219	1	8	MAP3K14
5.7146e-05	0.334447	0.367	0.296	1	8	DMAC2L
1.73618e-18	0.334158	0.954	0.879	5.73391e-14	8	CRACD
1.80684e-07	0.333969	0.592	0.488	0.00596727	8	CCNJL
7.71058e-07	0.333962	0.497	0.395	0.0254649	8	WIPI2
1.73721e-33	0.333912	0.994	0.979	5.73732e-29	8	JMJD1C
3.54214e-12	0.333735	0.914	0.825	1.16983e-07	8	FHIT
1.38828e-21	0.33324	0.957	0.91	4.58493e-17	8	ROCK2
7.95489e-15	0.332815	0.933	0.86	2.62718e-10	8	TMCC1
0.00384363	0.332538	0.276	0.23	1	8	ZNF746
6.99513e-11	0.331891	0.74	0.641	2.31021e-06	8	MCM3AP
1.574e-09	0.331664	0.589	0.47	5.1983e-05	8	PHF2
2.97801e-06	0.331251	0.522	0.431	0.0983519	8	SDCBP2-AS1
1.11484e-14	0.331008	0.763	0.617	3.68188e-10	8	ZDHHC17
6.15729e-05	0.330723	0.308	0.238	1	8	DUSP22
0.000308209	0.330553	0.356	0.287	1	8	NSDHL
0.000332811	0.330517	0.321	0.254	1	8	OR51B5
4.9159e-06	0.330497	0.443	0.358	0.162352	8	DNAJB12
6.23514e-23	0.330307	0.971	0.914	2.05922e-18	8	ADAM10
0.00172672	0.330081	0.286	0.236	1	8	SEMA4C
0.00055321	0.329745	0.39	0.332	1	8	CCNYL1
7.31864e-09	0.329614	0.644	0.524	0.000241705	8	PHACTR2
0.00021557	0.329551	0.438	0.366	1	8	CCDC102B
0.000322846	0.329409	0.254	0.197	1	8	ECHS1
3.03637e-11	0.329176	0.767	0.653	1.00279e-06	8	PGAP1
0.00139965	0.328899	0.265	0.214	1	8	DIABLO
9.09141e-09	0.328575	0.673	0.576	0.000300253	8	FBXO42
1.48874e-06	0.328303	0.417	0.329	0.0491671	8	ZNF594
2.36033e-19	0.328294	0.902	0.84	7.79522e-15	8	LSM14A
4.64573e-06	0.328238	0.324	0.24	0.15343	8	UBE2J1
9.16255e-06	0.327239	0.443	0.359	0.302602	8	SERPINH1
1.96889e-07	0.326479	0.481	0.379	0.00650245	8	LEO1
4.50074e-08	0.326378	0.587	0.477	0.00148641	8	MCM7
1.48703e-06	0.326299	0.402	0.308	0.0491108	8	DBNL
6.96491e-23	0.325927	0.916	0.827	2.30023e-18	8	PEG10
5.67402e-11	0.325794	0.708	0.578	1.8739e-06	8	PRSS23
5.38147e-06	0.325627	0.408	0.324	0.177728	8	DMPK
1.65658e-10	0.325518	0.678	0.562	5.47101e-06	8	HIPK3
1.60798e-05	0.325312	0.473	0.396	0.531053	8	CD99L2
0.000165313	0.325116	0.259	0.196	1	8	ENSG00000280339
3.24282e-18	0.324863	0.917	0.845	1.07098e-13	8	DDX39B
6.5289e-12	0.324789	0.762	0.637	2.15623e-07	8	MBTPS1
2.29001e-09	0.324686	0.67	0.555	7.56297e-05	8	UHRF2
3.80681e-15	0.324659	0.902	0.818	1.25724e-10	8	ENSG00000255471
2.11469e-07	0.324471	0.649	0.553	0.00698399	8	HLCS
8.30498e-05	0.324311	0.387	0.316	1	8	EPHX2
0.00211063	0.32407	0.252	0.204	1	8	GEMIN8
1.11825e-06	0.323979	0.538	0.445	0.0369313	8	UBE2O
1.07748e-05	0.323926	0.344	0.263	0.35585	8	HACD1
0.000160951	0.323831	0.289	0.227	1	8	ENSG00000249526
1.39772e-06	0.323529	0.325	0.239	0.0461611	8	ZNF19
5.50751e-05	0.323239	0.322	0.253	1	8	ZNF789
9.3595e-17	0.323166	0.913	0.818	3.09107e-12	8	MAP4K3
0.00468086	0.323087	0.368	0.316	1	8	ATP1A1-AS1
1.21263e-16	0.322842	0.97	0.914	4.00483e-12	8	BRAF
0.000244395	0.322699	0.294	0.229	1	8	LIMK1
3.49155e-15	0.322589	0.898	0.82	1.15312e-10	8	ZNF618
4.20266e-09	0.32253	0.678	0.578	0.000138797	8	EID1
0.00203533	0.322354	0.256	0.207	1	8	INO80C
2.432e-07	0.32187	0.516	0.414	0.00803193	8	PBX3
6.01094e-05	0.321712	0.454	0.378	1	8	KCP
1.67818e-05	0.321651	0.417	0.34	0.554236	8	PCDHB2
2.05505e-06	0.321636	0.456	0.363	0.0678701	8	PPP2R5A
9.9802e-06	0.321439	0.406	0.32	0.329606	8	ADCY9
7.977e-08	0.321304	0.551	0.448	0.00263448	8	STRIP1
1.19581e-08	0.3212	0.662	0.539	0.000394928	8	KDM5D
1.04239e-11	0.32099	0.803	0.689	3.44261e-07	8	HNRNPLL
3.57413e-14	0.32087	0.892	0.81	1.18039e-09	8	MIPOL1
1.9284e-08	0.32081	0.314	0.213	0.000636872	8	LINC00173
0.000161876	0.320737	0.267	0.205	1	8	ZNF559-ZNF177
2.59599e-05	0.320649	0.462	0.383	0.857351	8	GTPBP1
7.39241e-06	0.320627	0.578	0.503	0.244142	8	KDM7A
0.000801671	0.320338	0.313	0.256	1	8	DHRS7
5.6287e-12	0.319585	0.865	0.767	1.85893e-07	8	DMTF1
1.72561e-05	0.319529	0.397	0.316	0.569902	8	PISD
2.33865e-10	0.319412	0.827	0.725	7.72363e-06	8	KLHL14
1.935e-07	0.319407	0.611	0.52	0.00639052	8	TRIT1
3.13207e-05	0.319266	0.433	0.356	1	8	C8orf44-SGK3
6.64946e-11	0.319022	0.735	0.616	2.19605e-06	8	ENSG00000229180
5.30964e-07	0.318562	0.47	0.367	0.0175356	8	CCDC180
7.88656e-05	0.318486	0.433	0.362	1	8	ARHGAP19
4.77365e-09	0.318248	0.759	0.662	0.000157655	8	KCMF1
2.7983e-06	0.318109	0.549	0.459	0.0924165	8	ZNF561-AS1
3.24635e-07	0.317955	0.613	0.511	0.0107214	8	CYTH1
2.64052e-08	0.31764	0.667	0.568	0.000872058	8	BICRAL
1.2795e-07	0.31764	0.562	0.463	0.00422568	8	CCPG1
4.21761e-22	0.31758	0.971	0.932	1.39291e-17	8	ATF7IP
2.34894e-05	0.317382	0.444	0.368	0.77576	8	ZHX1
2.42349e-06	0.317278	0.452	0.362	0.0800382	8	CERS5
8.13902e-09	0.316996	0.663	0.555	0.000268799	8	GTF2E2
4.71892e-15	0.316677	0.933	0.844	1.55847e-10	8	TP53BP1
2.81211e-07	0.316432	0.303	0.211	0.00928728	8	LRRN4
0.00173943	0.315928	0.252	0.202	1	8	RFT1
6.96152e-20	0.315888	1	0.986	2.29911e-15	8	MAML3
0.00223107	0.315585	0.333	0.281	1	8	PFAS
1.61978e-27	0.315556	0.997	0.969	5.34949e-23	8	PBX1
1.16543e-06	0.31512	0.53	0.437	0.0384896	8	FHIP2A
4.81538e-05	0.314713	0.335	0.265	1	8	CRIPT
0.00011648	0.314705	0.363	0.295	1	8	ENSG00000232611
3.46648e-05	0.314462	0.438	0.363	1	8	THAP6
6.52613e-15	0.314375	0.971	0.944	2.15532e-10	8	RAD51B
0.0003644	0.314162	0.511	0.449	1	8	EPM2A
5.96092e-22	0.313994	0.67	0.454	1.96865e-17	8	MIR181A1HG
1.68991e-08	0.313556	0.635	0.514	0.000558111	8	BICRA
0.000350125	0.313211	0.252	0.196	1	8	SERPINB6
6.70866e-10	0.312832	0.74	0.633	2.2156e-05	8	IP6K2
0.00116187	0.312611	0.371	0.316	1	8	SMC5-DT
1.01347e-05	0.312007	0.629	0.55	0.334708	8	SZRD1
0.000708756	0.311759	0.319	0.263	1	8	ZC3H3
6.57868e-11	0.311463	0.786	0.685	2.17267e-06	8	NT5C2
9.31619e-21	0.311368	0.967	0.898	3.07677e-16	8	SINHCAF
0.000259354	0.311354	0.381	0.321	1	8	ALG9
1.55748e-06	0.311126	0.548	0.464	0.0514372	8	MSI1
8.13694e-15	0.311049	0.621	0.461	2.68731e-10	8	CNTN4
9.03922e-09	0.311009	0.679	0.565	0.000298529	8	SKIL
8.47905e-11	0.310715	0.632	0.498	2.80029e-06	8	HFM1
8.99846e-05	0.310692	0.29	0.224	1	8	ZNF316
5.74594e-11	0.310576	0.833	0.73	1.89766e-06	8	RPAP2
0.000305182	0.309889	0.4	0.332	1	8	AADAT
3.86041e-07	0.309796	0.608	0.499	0.0127494	8	ENSG00000283674
7.62916e-10	0.309636	0.841	0.746	2.51961e-05	8	GALNT7
0.00122612	0.309175	0.262	0.21	1	8	CEP131
0.000158406	0.308999	0.268	0.204	1	8	ENSG00000254929
2.22933e-11	0.308403	0.787	0.677	7.3626e-07	8	ATF2
2.78534e-06	0.308171	0.433	0.351	0.0919885	8	GPAT4
5.09969e-21	0.308123	0.984	0.945	1.68422e-16	8	MNAT1
1.18904e-15	0.307746	0.91	0.801	3.92694e-11	8	PTPN4
2.88457e-06	0.307658	0.617	0.538	0.0952657	8	UHRF1BP1L
7.06451e-06	0.307215	0.402	0.317	0.233313	8	ZER1
2.50554e-07	0.306962	0.429	0.321	0.00827481	8	SLC4A5
0.00185368	0.30676	0.29	0.24	1	8	ENSG00000224505
1.40703e-10	0.306345	0.8	0.697	4.64687e-06	8	PPP2R3A
0.00264505	0.305932	0.354	0.3	1	8	BEND3
1.74393e-05	0.305902	0.473	0.39	0.575952	8	FAM91A1
4.03692e-05	0.305849	0.37	0.288	1	8	SMARCA2
1.56815e-05	0.305805	0.519	0.448	0.517897	8	PHRF1
2.53533e-08	0.305265	0.795	0.699	0.000837317	8	GREB1
5.31517e-16	0.305027	0.932	0.871	1.75539e-11	8	UBE2H
5.78826e-12	0.304891	0.741	0.627	1.91163e-07	8	DENND5A
1.90397e-12	0.304875	0.817	0.727	6.28804e-08	8	NCBP3
2.64915e-05	0.304819	0.429	0.347	0.874909	8	PRKCZ
5.20813e-08	0.304737	0.583	0.482	0.00172004	8	EVC2
2.98412e-05	0.304705	0.444	0.366	0.985536	8	TRMT44
0.00666927	0.304523	0.273	0.23	1	8	PICK1
2.83241e-05	0.304414	0.387	0.311	0.935433	8	KIFBP
1.83389e-30	0.304133	0.995	0.966	6.05659e-26	8	AKAP13
5.26564e-20	0.304131	0.971	0.909	1.73903e-15	8	ARGLU1
2.19384e-13	0.303916	0.916	0.818	7.24538e-09	8	UBR3
2.9251e-19	0.303556	0.925	0.828	9.66044e-15	8	DENND5B
5.02755e-05	0.303489	0.384	0.311	1	8	DPP9
1.98403e-05	0.303252	0.411	0.331	0.655246	8	AIFM1
2.89133e-08	0.303219	0.73	0.622	0.000954891	8	ZZEF1
0.00160309	0.302967	0.256	0.204	1	8	HEATR3
1.34023e-06	0.302804	0.548	0.444	0.0442624	8	DCHS1
5.11032e-13	0.302733	0.921	0.837	1.68773e-08	8	ALMS1
9.58773e-07	0.302672	0.481	0.385	0.0316644	8	HOXA6
0.00361549	0.302588	0.252	0.207	1	8	ZNF16
0.00896667	0.302555	0.273	0.228	1	8	ENSG00000228801
2.28795e-05	0.302339	0.433	0.349	0.755617	8	ZMYM1
4.09333e-09	0.302337	0.719	0.625	0.000135186	8	CREB3L2
5.33875e-05	0.302331	0.376	0.308	1	8	ERCC1
1.56371e-05	0.302016	0.387	0.309	0.516431	8	TNFRSF21
4.78257e-06	0.301854	0.597	0.527	0.157949	8	LPGAT1
0.000436876	0.301819	0.317	0.26	1	8	ARAF
1.85914e-06	0.301651	0.471	0.37	0.0613999	8	DISC1
8.50873e-09	0.301599	0.829	0.761	0.000281009	8	UBE2E2
0.000146399	0.301057	0.446	0.375	1	8	SALL2
5.5147e-05	0.300647	0.37	0.292	1	8	ACOT9
7.87881e-06	0.300571	0.444	0.359	0.260206	8	PMF1
1.07724e-05	0.300512	0.53	0.446	0.35577	8	SLC38A6
4.89792e-16	0.300298	0.935	0.876	1.61759e-11	8	RAB7A
3.96027e-05	0.300263	0.283	0.211	1	8	POFUT2
0.000348045	0.300248	0.273	0.214	1	8	LINC00106
0.000174527	0.2997	0.308	0.243	1	8	PIGB
3.96114e-10	0.299573	0.829	0.726	1.3082e-05	8	ZFYVE9
3.21717e-09	0.299112	0.675	0.552	0.00010625	8	CHD3
0.000114168	0.299106	0.416	0.345	1	8	ENSG00000272822
3.11331e-07	0.299101	0.551	0.447	0.010282	8	ARHGEF18
8.09985e-05	0.298868	0.465	0.4	1	8	TBCE
0.00010411	0.298682	0.306	0.237	1	8	CFAP221
2.78854e-09	0.298538	0.686	0.57	9.20943e-05	8	PIK3CB
3.38864e-11	0.298266	0.851	0.748	1.11913e-06	8	RBM47
0.000984381	0.298087	0.462	0.41	1	8	DEPDC5
1.26639e-06	0.297615	0.594	0.491	0.0418239	8	LINC01184
5.168e-05	0.297555	0.36	0.286	1	8	SETD1A
8.72528e-09	0.297252	0.711	0.624	0.000288161	8	ABCD4
7.49759e-11	0.297229	0.694	0.567	2.47615e-06	8	RNF115
3.92737e-09	0.297193	0.644	0.527	0.000129705	8	GOLIM4
0.000241119	0.297102	0.33	0.27	1	8	ZSCAN29
1.08544e-07	0.296904	0.786	0.689	0.00358478	8	WDR59
0.000146293	0.296644	0.398	0.329	1	8	C5orf15
1.66373e-06	0.296075	0.524	0.437	0.0549464	8	ENSG00000268750
0.00117277	0.296052	0.325	0.267	1	8	SMUG1
4.07891e-16	0.295906	0.943	0.881	1.3471e-11	8	C2orf42
3.12441e-05	0.295838	0.37	0.293	1	8	NSUN5P1
0.00211126	0.295803	0.414	0.365	1	8	PRMT9
0.000167317	0.295781	0.276	0.211	1	8	MSANTD3
0.000151516	0.295489	0.294	0.228	1	8	ENSG00000280128
3.13326e-07	0.295402	0.433	0.329	0.0103479	8	F2R
1.61496e-13	0.295234	0.91	0.816	5.33358e-09	8	YEATS2
6.19775e-12	0.294762	0.902	0.815	2.04687e-07	8	STRN3
1.35546e-06	0.29468	0.638	0.547	0.0447654	8	CRAMP1
0.000625134	0.293937	0.292	0.233	1	8	MSL3
0.000408326	0.293933	0.43	0.369	1	8	MED25
1.60954e-06	0.29381	0.433	0.338	0.0531566	8	ENSG00000249456
0.000143324	0.293513	0.298	0.232	1	8	WBP1
1.52951e-05	0.293359	0.5	0.42	0.505137	8	PHLDB1
0.000679557	0.293341	0.319	0.262	1	8	RPSAP52
1.30651e-19	0.293126	0.973	0.932	4.31489e-15	8	FUS
8.17158e-05	0.293102	0.348	0.274	1	8	MMADHC
1.26311e-11	0.292984	0.89	0.807	4.17155e-07	8	MGA
0.000285281	0.292818	0.405	0.337	1	8	STPG2
0.00191306	0.292671	0.333	0.276	1	8	METTL25
1.19146e-11	0.292402	0.86	0.774	3.93493e-07	8	DNMT3A
7.66921e-05	0.291899	0.462	0.386	1	8	RAD52
3.71452e-07	0.291854	0.563	0.464	0.0122676	8	CRBN
1.29003e-10	0.291853	0.762	0.657	4.26047e-06	8	DBN1
4.21487e-10	0.291646	0.89	0.814	1.392e-05	8	UBA6-DT
2.57112e-14	0.291498	0.946	0.876	8.49138e-10	8	TFDP2
2.45209e-10	0.291421	0.871	0.782	8.09829e-06	8	XPR1
1.02171e-06	0.291264	0.711	0.618	0.0337431	8	MYO1D
7.16859e-08	0.291229	0.576	0.461	0.0023675	8	C20orf96
2.85701e-07	0.290791	0.606	0.504	0.00943556	8	ZNF708
0.00604961	0.290742	0.262	0.219	1	8	USP19
1.4717e-15	0.290549	0.924	0.843	4.86045e-11	8	ITGB1
1.64091e-07	0.290484	0.4	0.292	0.00541927	8	TICRR
0.000109664	0.290481	0.508	0.435	1	8	PECR
3.59175e-08	0.290312	0.716	0.62	0.00118621	8	POM121
0.000109077	0.29022	0.256	0.192	1	8	BTN2A3P
1.3449e-06	0.289948	0.494	0.388	0.0444165	8	GSDMB
1.99463e-09	0.289881	0.757	0.641	6.58747e-05	8	AHDC1
0.00162931	0.289436	0.316	0.262	1	8	RTEL1
6.26534e-05	0.289427	0.389	0.314	1	8	NCSTN
1.31812e-15	0.288886	0.96	0.907	4.35322e-11	8	EML4
1.71766e-12	0.288716	0.906	0.821	5.67274e-08	8	DIS3L2
4.5769e-12	0.288692	0.876	0.786	1.51157e-07	8	SMG7
3.0495e-14	0.288559	0.96	0.898	1.00713e-09	8	ZNF148
8.50826e-07	0.288331	0.637	0.538	0.0280994	8	TTBK2
3.99888e-05	0.28813	0.537	0.46	1	8	NBN
4.16807e-12	0.28811	0.397	0.26	1.37655e-07	8	SPAG17
0.000176049	0.287856	0.373	0.305	1	8	ENSG00000286415
0.000138676	0.287805	0.438	0.367	1	8	CDKL3
4.62073e-14	0.287425	0.949	0.873	1.52604e-09	8	YAP1
3.56973e-05	0.287318	0.535	0.467	1	8	MED12
0.00491747	0.286982	0.349	0.3	1	8	ZNF10
0.00925954	0.286953	0.367	0.321	1	8	TSSC2
0.000109971	0.286939	0.352	0.277	1	8	TXNDC15
3.85771e-05	0.286403	0.376	0.298	1	8	ZNF627
5.02525e-21	0.286297	0.992	0.972	1.65964e-16	8	NF1
1.94622e-08	0.286275	0.735	0.65	0.000642759	8	TBC1D19
2.1036e-06	0.28627	0.63	0.549	0.0694734	8	GNL3L
3.89102e-16	0.286	0.89	0.785	1.28505e-11	8	KIF13A
5.77975e-05	0.285781	0.552	0.472	1	8	NT5DC1
0.00368778	0.285658	0.308	0.258	1	8	PLEC
0.000193978	0.285474	0.465	0.397	1	8	EMC1
2.55193e-05	0.285439	0.49	0.41	0.842801	8	ZNF587
2.68211e-06	0.285391	0.665	0.593	0.0885794	8	ATL2
3.48311e-10	0.28533	0.843	0.749	1.15033e-05	8	SF1
2.32126e-05	0.285285	0.559	0.491	0.766618	8	XPNPEP3
1.46621e-05	0.284748	0.411	0.328	0.484232	8	ENSG00000259986
1.72807e-07	0.284633	0.659	0.553	0.00570714	8	MSANTD2
2.2523e-12	0.28422	0.865	0.796	7.43843e-08	8	DCBLD2
3.5725e-07	0.28415	0.424	0.32	0.0117985	8	CCDC40
0.000723853	0.283974	0.338	0.279	1	8	SMPD4BP
0.00248374	0.283653	0.429	0.375	1	8	TEAD3
2.83991e-09	0.283537	0.894	0.819	9.37909e-05	8	E2F3
0.00192737	0.283244	0.47	0.42	1	8	HIF1AN
1.2338e-07	0.283198	0.746	0.632	0.00407474	8	SNX2
3.83782e-16	0.283173	0.957	0.888	1.26748e-11	8	HERC1
0.00216896	0.282947	0.343	0.289	1	8	VPS37B
0.000268629	0.282718	0.373	0.31	1	8	RALB
3.71398e-06	0.282691	0.586	0.498	0.122658	8	ANKRD17-DT
3.95463e-07	0.28255	0.625	0.513	0.0130606	8	EXOC7
4.7237e-10	0.282311	0.873	0.801	1.56005e-05	8	INVS
4.18196e-08	0.282002	0.617	0.506	0.00138114	8	PTOV1
0.000250416	0.281939	0.497	0.436	1	8	SHROOM2
5.62861e-15	0.281709	0.913	0.812	1.8589e-10	8	EPB41
0.000638053	0.281184	0.433	0.368	1	8	DTD1
1.25403e-06	0.281097	0.484	0.384	0.0414154	8	BMS1P1
9.2694e-06	0.280935	0.405	0.316	0.306131	8	SRP54-AS1
3.63983e-15	0.280929	0.954	0.887	1.20209e-10	8	ATXN10
0.00127103	0.280907	0.27	0.216	1	8	MAP2K2
2.77719e-05	0.280296	0.67	0.59	0.917194	8	ATP11C
5.85802e-13	0.280052	0.948	0.865	1.93467e-08	8	ANKRD36C
0.00326905	0.279994	0.27	0.22	1	8	RWDD3
7.56056e-19	0.279935	0.984	0.975	2.49695e-14	8	FNDC3B
5.18613e-08	0.279562	0.654	0.543	0.00171277	8	WDR48
8.27023e-07	0.279501	0.424	0.328	0.0273133	8	ULK1
0.000101205	0.279078	0.378	0.307	1	8	VPS51
3.69974e-12	0.278916	0.929	0.867	1.22187e-07	8	ZNF532
1.56351e-08	0.278491	0.854	0.789	0.000516363	8	CCNY
5.29369e-05	0.278306	0.421	0.336	1	8	SMG9
4.50596e-06	0.277943	0.454	0.368	0.148814	8	FAM234A
0.00139258	0.27768	0.365	0.309	1	8	BEX4
0.000768867	0.277221	0.481	0.423	1	8	LAS1L
2.56342e-05	0.276865	0.448	0.36	0.846596	8	GNG12
1.44365e-11	0.276741	0.94	0.893	4.76781e-07	8	KDM5B
0.000793556	0.276735	0.37	0.307	1	8	EGLN1
4.97125e-06	0.276543	0.633	0.551	0.164181	8	DCTN1
2.2448e-07	0.276261	0.497	0.387	0.00741369	8	GOLGA6L9
0.000856239	0.276137	0.454	0.389	1	8	IQCK
5.39539e-07	0.276127	0.692	0.608	0.0178188	8	LYRM4
0.000121089	0.276074	0.356	0.282	1	8	ERVK13-1
4.97426e-06	0.275765	0.692	0.595	0.16428	8	ARMH3
0.0021437	0.27571	0.381	0.326	1	8	RHOT2
4.77815e-12	0.275422	0.919	0.87	1.57803e-07	8	TMEM14B
0.0019414	0.275233	0.276	0.224	1	8	TSPYL1
0.000205704	0.275054	0.589	0.513	1	8	TYW1B
9.04117e-08	0.274743	0.563	0.463	0.00298594	8	ENSG00000283201
1.48518e-09	0.274339	0.811	0.719	4.90495e-05	8	SLC39A10
5.10532e-12	0.274155	0.752	0.604	1.68608e-07	8	XPOT
1.04171e-06	0.273696	0.589	0.495	0.0344034	8	HDHD2
0.00840021	0.273361	0.519	0.484	1	8	BTD
2.09955e-07	0.273282	0.654	0.559	0.00693397	8	CIRBP
1.99866e-07	0.273131	0.589	0.488	0.00660077	8	LATS2
9.41589e-08	0.272989	0.675	0.568	0.00310969	8	AGO4
5.77344e-09	0.272964	0.852	0.773	0.000190674	8	ABL1
0.000130416	0.27266	0.387	0.314	1	8	SCCPDH
0.000122637	0.272412	0.522	0.451	1	8	ZNF512
1.4292e-05	0.272243	0.363	0.279	0.472007	8	HDAC5
0.00131555	0.271769	0.386	0.327	1	8	UBQLN4
7.5354e-14	0.271764	0.943	0.884	2.48864e-09	8	GTF2I
3.28721e-05	0.27164	0.368	0.291	1	8	LEKR1
3.89707e-11	0.271446	0.892	0.798	1.28705e-06	8	SNRNP70
2.93843e-06	0.271359	0.663	0.591	0.0970446	8	INPP5F
1.2904e-07	0.271223	0.733	0.637	0.00426166	8	KDM4B
1.65279e-05	0.271069	0.351	0.269	0.545852	8	ZADH2
1.40112e-07	0.270984	0.435	0.326	0.00462735	8	JAM3
0.00108945	0.270976	0.379	0.321	1	8	ENSG00000272779
6.42829e-10	0.270582	0.805	0.658	2.12301e-05	8	RANBP17
2.6743e-08	0.270296	0.735	0.608	0.000883216	8	RSBN1L
9.76291e-10	0.270154	0.903	0.827	3.2243e-05	8	COPB2-DT
0.00012877	0.269764	0.51	0.43	1	8	FAM53B
4.89703e-06	0.269763	0.527	0.431	0.161729	8	YIPF4
1.90138e-19	0.269699	0.995	0.971	6.2795e-15	8	EXOC4
3.76969e-06	0.269362	0.371	0.282	0.124498	8	MRPS31P4
0.00210159	0.268835	0.375	0.323	1	8	ZFY
2.69773e-05	0.268739	0.538	0.463	0.890951	8	B3GALNT2
6.73128e-07	0.268678	0.692	0.608	0.0222307	8	SPG7
0.00417403	0.268599	0.303	0.254	1	8	VSIG10
2.39146e-06	0.268443	0.627	0.533	0.0789803	8	SZT2
0.000239932	0.268317	0.544	0.48	1	8	MARCHF5
0.00220997	0.26806	0.321	0.266	1	8	AFMID
1.25773e-11	0.267642	0.916	0.815	4.15376e-07	8	SEC63
0.00572681	0.267573	0.276	0.232	1	8	FBXO30
3.10685e-06	0.267509	0.571	0.473	0.102607	8	ZNF559
4.38928e-14	0.267258	0.929	0.839	1.4496e-09	8	PLXDC2
9.17859e-05	0.267027	0.44	0.364	1	8	MTSS2
5.4788e-06	0.267005	0.473	0.376	0.180943	8	ATAT1
1.51596e-14	0.266716	0.959	0.899	5.00659e-10	8	STAG1
8.09446e-13	0.266418	0.844	0.74	2.67328e-08	8	TANC2
0.000262756	0.26625	0.435	0.362	1	8	CCNJ
0.000214128	0.266189	0.279	0.214	1	8	ZNF418
3.91889e-13	0.266057	0.957	0.893	1.29425e-08	8	PHF21A
2.69077e-29	0.265895	0.998	0.988	8.88653e-25	8	PNISR
2.45633e-15	0.265874	0.975	0.912	8.11226e-11	8	CHD6
0.000654128	0.265485	0.327	0.265	1	8	MOK
0.00434467	0.265363	0.251	0.205	1	8	CES2
1.76637e-07	0.265355	0.756	0.67	0.00583363	8	NECTIN2
1.04806e-06	0.265111	0.606	0.518	0.0346132	8	RRAS2
0.00825509	0.265056	0.317	0.269	1	8	MAP3K13
0.000236011	0.265044	0.457	0.386	1	8	SEC31B
6.12773e-14	0.26485	0.96	0.898	2.02374e-09	8	ENSG00000205485
6.46247e-05	0.264788	0.535	0.461	1	8	LAMTOR5-AS1
0.000437698	0.264744	0.383	0.311	1	8	TAOK3
6.29917e-09	0.264735	0.908	0.829	0.000208036	8	FOXN3
1.5298e-06	0.264277	0.811	0.792	0.0505232	8	UTY
4.14822e-06	0.264109	0.638	0.55	0.136999	8	ARL3
0.00261167	0.263989	0.376	0.325	1	8	ERLIN2
3.1914e-06	0.263669	0.506	0.416	0.105399	8	CHTOP
2.71054e-08	0.263315	0.852	0.772	0.000895184	8	PPIP5K2
7.12248e-05	0.263276	0.433	0.356	1	8	SUGP1
1.26048e-17	0.263002	0.995	0.934	4.16286e-13	8	FREM1
1.06542e-17	0.262989	0.976	0.951	3.51866e-13	8	ASH1L
3.33995e-05	0.262968	0.27	0.198	1	8	ATOX1
1.82353e-05	0.262916	0.603	0.517	0.602239	8	PAPSS1
2.11935e-08	0.262739	0.825	0.729	0.000699937	8	CPLANE1
1.11101e-05	0.262685	0.451	0.365	0.366921	8	CROCCP3
8.1297e-28	0.262673	0.998	0.985	2.68491e-23	8	TCF12
7.94879e-11	0.262492	0.89	0.824	2.62517e-06	8	POGZ
1.19769e-08	0.262411	0.752	0.637	0.00039555	8	PCNT
2.95769e-06	0.262406	0.444	0.348	0.0976805	8	SMG1P3
0.000682505	0.262385	0.437	0.384	1	8	BDH2
1.94926e-05	0.262234	0.649	0.572	0.643764	8	EPG5
5.24296e-06	0.262114	0.594	0.501	0.173154	8	ZNF605
0.000890844	0.262068	0.3	0.244	1	8	DDX59
6.68031e-06	0.261872	0.456	0.37	0.220624	8	LINC00632
0.000524595	0.261767	0.348	0.284	1	8	MRPS30-DT
1.34756e-11	0.261451	0.883	0.781	4.45045e-07	8	KLC1
1.30323e-14	0.261084	0.944	0.86	4.30404e-10	8	MAP4K4
0.000336378	0.261083	0.338	0.271	1	8	RNF185
6.52129e-13	0.261076	0.949	0.9	2.15372e-08	8	MLLT10
0.00188446	0.260884	0.267	0.213	1	8	MCF2L2
1.68114e-08	0.260859	0.756	0.648	0.000555213	8	INPP4A
0.00494596	0.260769	0.317	0.27	1	8	MAP7D1
0.000704789	0.260764	0.252	0.197	1	8	MLF1
7.3273e-09	0.260592	0.884	0.821	0.000241992	8	METTL15
1.72366e-07	0.260428	0.832	0.771	0.00569255	8	MBTD1
1.98858e-22	0.260241	0.998	0.976	6.5675e-18	8	LPP
0.00286198	0.260235	0.375	0.326	1	8	FAM120C
4.18836e-07	0.260142	0.525	0.417	0.0138325	8	SH3BP4
5.1317e-09	0.260104	0.794	0.69	0.000169479	8	PPP2R5C
1.6903e-06	0.259994	0.767	0.692	0.0558239	8	RCOR1
0.00804286	0.259686	0.286	0.242	1	8	EDC4
3.01978e-10	0.259446	0.846	0.737	9.97313e-06	8	ADD1
0.00133969	0.259158	0.395	0.338	1	8	ACO1
1.12271e-05	0.258893	0.608	0.539	0.370788	8	NUB1
1.04177e-05	0.258552	0.492	0.406	0.344054	8	MB21D2
3.66282e-07	0.258496	0.729	0.636	0.0120968	8	SOS2
0.00019916	0.258435	0.814	0.784	1	8	LINC01876
0.000552364	0.258409	0.402	0.341	1	8	NIPA2
0.00011368	0.258237	0.657	0.579	1	8	MECP2
3.89036e-05	0.257593	0.686	0.623	1	8	NFE2L1
5.04623e-14	0.25752	0.959	0.899	1.66657e-09	8	PIAS1
0.000323035	0.257368	0.365	0.295	1	8	VPS52
0.00293775	0.25733	0.406	0.352	1	8	KRT8
0.000318281	0.257274	0.263	0.203	1	8	TBPL1
4.1348e-05	0.257219	0.397	0.315	1	8	NEDD4
0.00012926	0.257213	0.43	0.35	1	8	ABHD17B
4.78954e-05	0.257161	0.289	0.217	1	8	EBAG9
0.00211685	0.257052	0.43	0.38	1	8	ZNF384
1.1508e-10	0.256835	0.622	0.477	3.80063e-06	8	FGFR2
0.000269831	0.256534	0.319	0.255	1	8	MRPL45P2
4.58374e-13	0.256516	0.949	0.865	1.51383e-08	8	SCAF8
2.08353e-06	0.256489	0.578	0.482	0.0688108	8	ZNF3
3.45851e-05	0.256353	0.457	0.375	1	8	PARD6G
3.22083e-05	0.25628	0.776	0.742	1	8	ANOS2P
1.17516e-16	0.256114	0.981	0.938	3.88107e-12	8	TNRC6A
3.73082e-12	0.25582	0.971	0.913	1.23214e-07	8	SND1
0.000379451	0.255729	0.384	0.315	1	8	ARFGAP2
0.00169987	0.25565	0.421	0.369	1	8	ZNF606
0.000168248	0.255401	0.359	0.285	1	8	ZNF663P
0.000175414	0.255335	0.278	0.213	1	8	AJUBA
0.00378528	0.255285	0.387	0.337	1	8	MAT2B
0.000297915	0.255136	0.419	0.347	1	8	RBM15
3.07577e-10	0.255126	0.913	0.876	1.0158e-05	8	KIF1B
0.000308644	0.255079	0.268	0.207	1	8	ZNF667-AS1
1.7239e-13	0.254868	0.951	0.881	5.69334e-09	8	FUBP1
7.35121e-07	0.254413	0.776	0.702	0.0242781	8	GTDC1
2.16393e-05	0.254195	0.627	0.565	0.714659	8	ENSG00000279765
1.78823e-25	0.25418	0.519	0.303	5.9058e-21	8	GRIN2A
1.08814e-06	0.254103	0.611	0.514	0.0359369	8	ACAD9
1.08824e-10	0.253948	0.886	0.822	3.59403e-06	8	RANBP2
0.000102786	0.253833	0.44	0.368	1	8	ENC1
0.000187295	0.253829	0.448	0.374	1	8	ARMC2
1.47448e-07	0.253446	0.779	0.673	0.00486961	8	ASXL1
3.97842e-25	0.253444	0.998	0.981	1.31391e-20	8	LUC7L3
0.00155338	0.253387	0.306	0.252	1	8	KAT8
2.51894e-07	0.253233	0.741	0.647	0.00831904	8	CTIF
0.000427276	0.253077	0.425	0.36	1	8	KAT2B
3.19366e-07	0.253014	0.632	0.532	0.0105474	8	TRPC1
1.9143e-06	0.252766	0.863	0.815	0.0632217	8	LRCH3
3.23301e-08	0.251975	0.402	0.293	0.00106773	8	GALNT10
8.52332e-09	0.25186	0.795	0.706	0.000281491	8	RFX3-AS1
5.82574e-06	0.251616	0.635	0.536	0.192401	8	TSEN2
0.00514357	0.251452	0.437	0.388	1	8	EDC3
8.46071e-05	0.251435	0.552	0.482	1	8	XPC
2.84985e-06	0.251307	0.654	0.565	0.0941193	8	SCARB2
1.58006e-06	0.251306	0.756	0.671	0.0521832	8	NLN
9.65541e-08	0.251255	0.635	0.537	0.0031888	8	PLXNB2
0.00239824	0.251031	0.278	0.227	1	8	AKT1
1.87984e-19	0.251026	0.987	0.962	6.20837e-15	8	KANSL1
5.20938e-11	0.250367	0.952	0.875	1.72045e-06	8	PABPN1
0.000294143	0.250347	0.529	0.456	1	8	TMEM164
0.00487149	0.250345	0.297	0.249	1	8	WIZ
0.00367919	0.25032	0.27	0.219	1	8	TMEM14C
0.00144854	0.250258	0.422	0.366	1	8	ZNF439
0.00158368	0.250199	0.411	0.354	1	8	MAN2A2
0.00981379	0.250149	0.3	0.256	1	8	NMNAT1
0	4.64066	0.899	0.133	0	7	NPHS1
0	4.55743	0.793	0.082	0	7	MAFB
0	4.50783	0.338	0.023	0	7	EPSTI1
2.07546e-271	4.3818	0.767	0.263	6.85442e-267	7	PTPRO
0	4.34082	0.559	0.057	0	7	SOST
0	4.30842	0.55	0.047	0	7	TCF21
0	4.184	0.821	0.123	0	7	OLFM3
2.32324e-195	3.95786	0.397	0.071	7.67272e-191	7	NPHS2
0	3.86291	0.66	0.079	0	7	SYNPO
2.1622e-278	3.78336	0.677	0.168	7.14088e-274	7	RBFOX1
0	3.67786	0.928	0.214	0	7	TARID
2.08905e-213	3.65066	0.259	0.025	6.89928e-209	7	MYH13
1.48001e-235	3.65054	0.363	0.047	4.88787e-231	7	ITIH5
9.96483e-226	3.57277	0.303	0.033	3.29098e-221	7	KIRREL2
3.93933e-148	3.45263	0.337	0.065	1.301e-143	7	PTPRQ
0	3.36367	0.856	0.286	0	7	PODXL
9.79335e-172	3.32857	0.26	0.032	3.23435e-167	7	EDAR
4.51615e-230	3.27823	0.413	0.064	1.4915e-225	7	LINC01508
4.21378e-146	3.24465	0.268	0.041	1.39164e-141	7	ENSG00000250770
5.92508e-127	3.15901	0.297	0.057	1.95682e-122	7	LINC02398
1.92033e-153	3.0268	0.433	0.104	6.34209e-149	7	PRUNE2
2.0805e-167	2.97995	0.427	0.092	6.87108e-163	7	LINC02149
1.5045e-119	2.97343	0.266	0.049	4.96876e-115	7	ENSG00000258958
1.33157e-219	2.93055	0.444	0.077	4.39766e-215	7	TESC
0	2.92143	0.905	0.318	0	7	KIRREL3
2.01536e-193	2.90168	0.446	0.087	6.65593e-189	7	LINC01915
4.25847e-242	2.89133	0.715	0.216	1.4064e-237	7	DACH2
2.91958e-169	2.87946	0.315	0.049	9.64222e-165	7	RGS6
7.0269e-124	2.84337	0.276	0.05	2.3207e-119	7	ST6GALNAC2
3.25568e-184	2.75523	0.541	0.142	1.07522e-179	7	DNAJC15
0	2.73392	0.893	0.282	0	7	ZBTB7C
0	2.72821	0.948	0.362	0	7	FRY
2.14617e-224	2.67022	0.743	0.247	7.08795e-220	7	PDE3A
2.48165e-196	2.65346	0.58	0.152	8.19591e-192	7	SLC2A9
4.20808e-165	2.64133	0.374	0.07	1.38976e-160	7	CCN4
7.27069e-132	2.63281	0.573	0.208	2.40122e-127	7	ENSG00000260877
6.52362e-156	2.62066	0.406	0.087	2.15449e-151	7	PPP2R2B
2.62401e-187	2.59894	0.516	0.123	8.66607e-183	7	ARAP2
8.85632e-58	2.59095	0.357	0.143	2.92489e-53	7	COL24A1
6.26341e-113	2.54051	0.328	0.075	2.06855e-108	7	ENSG00000255910
1.97823e-238	2.53578	0.885	0.413	6.53331e-234	7	KLHL29
1.94841e-76	2.52004	0.308	0.091	6.43481e-72	7	MYEOV
2.08512e-189	2.50725	0.588	0.162	6.88631e-185	7	CCN2
1.02129e-115	2.46952	0.403	0.11	3.37292e-111	7	NTRK2
0	2.45846	0.953	0.365	0	7	CLIC5
7.98929e-245	2.43694	0.914	0.473	2.63854e-240	7	GAS7
9.72542e-154	2.42	0.511	0.142	3.21192e-149	7	ABLIM2
1.44254e-118	2.41505	0.87	0.644	4.76413e-114	7	MAGI2
0	2.4147	0.953	0.332	0	7	IL1R1
3.32845e-219	2.40025	0.795	0.303	1.09926e-214	7	TMEM266
8.4047e-277	2.39611	0.729	0.174	2.77574e-272	7	LINC02296
6.20334e-139	2.37908	0.547	0.177	2.04872e-134	7	MAGI2-AS3
6.33099e-83	2.3727	0.322	0.093	2.09087e-78	7	FBLN2
6.51465e-142	2.36445	0.455	0.117	2.15153e-137	7	LMX1B
3.86725e-253	2.36153	0.879	0.343	1.2772e-248	7	WT1-AS
2.48683e-119	2.34489	0.467	0.145	8.21301e-115	7	PDE6B
5.8442e-218	2.3309	0.9	0.446	1.93011e-213	7	CNTN4
2.36252e-170	2.31081	0.594	0.176	7.80247e-166	7	ANGPT1
7.45309e-138	2.30279	0.64	0.247	2.46146e-133	7	SPAG17
2.75796e-112	2.30198	0.587	0.246	9.10843e-108	7	LINGO2
1.91253e-192	2.28081	0.559	0.135	6.31631e-188	7	SQOR
8.59053e-92	2.246	0.43	0.148	2.83711e-87	7	NES
2.91823e-236	2.22342	0.92	0.537	9.63776e-232	7	STON2
4.83994e-93	2.21344	0.325	0.085	1.59844e-88	7	SEMA3C
8.9766e-125	2.20746	0.528	0.177	2.96461e-120	7	TSPAN2
3.3355e-180	2.20525	0.639	0.194	1.10158e-175	7	MAP3K5
1.42234e-68	2.20468	0.273	0.078	4.69743e-64	7	LINC01697
3.03874e-77	2.19178	0.294	0.081	1.00357e-72	7	GAS1
1.49379e-264	2.18242	0.991	0.643	4.93339e-260	7	NRG3
9.35422e-24	2.14992	0.303	0.174	3.08932e-19	7	PAPPA
7.47351e-115	2.13526	0.406	0.109	2.4682e-110	7	MXRA8
4.95841e-80	2.13279	0.319	0.092	1.63757e-75	7	GAS6
0	2.13183	0.988	0.529	0	7	WT1
1.64577e-104	2.12413	0.361	0.094	5.43533e-100	7	LINC00488
7.6255e-235	2.11568	0.936	0.612	2.5184e-230	7	EIF3M
2.77898e-110	2.09569	0.466	0.146	9.17786e-106	7	NPR1
2.01436e-197	2.08014	0.744	0.243	6.65262e-193	7	NIBAN1
3.99338e-123	2.05646	0.557	0.198	1.31886e-118	7	RFLNB
4.66163e-169	2.01861	0.893	0.598	1.53955e-164	7	SLC16A1
4.79258e-85	2.01772	0.394	0.128	1.5828e-80	7	ENSG00000258077
4.78126e-215	2.01325	0.923	0.44	1.57906e-210	7	MIR181A1HG
1.51592e-274	2.0065	0.998	0.571	5.00647e-270	7	UNC5C
1.12145e-92	1.99957	0.534	0.217	3.7037e-88	7	LINC01695
1.23785e-253	1.98938	0.943	0.392	4.08812e-249	7	ABCC9
7.50672e-53	1.98461	0.296	0.106	2.47917e-48	7	SLC35F4
1.7331e-162	1.97874	0.763	0.33	5.72373e-158	7	NECTIN1
1.66197e-87	1.95013	0.335	0.093	5.48884e-83	7	GRID1
1.50396e-151	1.92926	0.776	0.348	4.96697e-147	7	COL13A1
1.24808e-208	1.92835	0.905	0.495	4.1219e-204	7	VEGFA
5.82269e-60	1.91621	0.256	0.075	1.923e-55	7	CARMN
1.31008e-92	1.90769	0.688	0.382	4.32666e-88	7	DOC2B
4.05456e-118	1.893	0.651	0.273	1.33906e-113	7	PDGFD
1.6508e-94	1.8901	0.522	0.206	5.45193e-90	7	OPCML
2.35166e-115	1.88554	0.507	0.164	7.76661e-111	7	HEG1
8.02469e-121	1.87254	0.576	0.203	2.65024e-116	7	IFI16
2.88432e-136	1.87181	0.761	0.369	9.52576e-132	7	ADAMTS1
1.1685e-97	1.85467	0.533	0.205	3.85909e-93	7	MIR503HG
1.32095e-51	1.85179	0.308	0.113	4.36257e-47	7	CPNE5
2.92761e-153	1.84362	0.66	0.227	9.66874e-149	7	IQGAP2
1.88416e-166	1.84251	0.836	0.43	6.22262e-162	7	TRAM2
4.2866e-184	1.82531	0.819	0.325	1.41569e-179	7	IGFBP4
4.83628e-91	1.795	0.464	0.162	1.59723e-86	7	TYRO3
3.15042e-81	1.79233	0.415	0.142	1.04046e-76	7	FOXL1
4.75908e-62	1.78413	0.253	0.071	1.57173e-57	7	FAM163A
1.81661e-208	1.77799	0.942	0.598	5.99952e-204	7	SFXN2
2.06033e-187	1.77682	0.842	0.341	6.80445e-183	7	DPF3
1.65156e-50	1.76447	0.28	0.098	5.45445e-46	7	ENSG00000282890
1.10303e-52	1.76238	0.262	0.084	3.64287e-48	7	ENSG00000231236
4.21523e-41	1.76164	0.276	0.107	1.39212e-36	7	CCDC194
5.74967e-75	1.75696	0.435	0.165	1.89889e-70	7	PLAC1
3.72464e-119	1.75088	0.7	0.329	1.2301e-114	7	EFNB1
3.96531e-61	1.75025	0.542	0.278	1.30958e-56	7	ASIC2
2.25644e-63	1.74801	0.384	0.148	7.45213e-59	7	LURAP1L
3.83544e-75	1.71694	0.45	0.174	1.26669e-70	7	SH3RF2
9.77614e-63	1.71528	0.461	0.206	3.22867e-58	7	TMEM150C
7.43206e-97	1.69793	0.597	0.263	2.45451e-92	7	ITGA3
6.10959e-113	1.69394	0.55	0.189	2.01775e-108	7	OLFML2A
4.47812e-106	1.68436	0.779	0.458	1.47894e-101	7	TGFBR3
3.46436e-84	1.67455	0.522	0.216	1.14414e-79	7	SEMA3B
6.25319e-43	1.67134	0.282	0.107	2.06518e-38	7	STON1-GTF2A1L
7.69976e-86	1.66724	0.548	0.235	2.54292e-81	7	TSC22D3
1.49206e-70	1.66686	0.363	0.122	4.92766e-66	7	LRFN2
8.1317e-69	1.66474	0.531	0.252	2.68557e-64	7	FLRT2
2.70097e-84	1.66311	0.499	0.191	8.92024e-80	7	PDGFRB
3.03813e-48	1.66133	0.277	0.097	1.00337e-43	7	RASSF8-AS1
3.46053e-137	1.65396	0.913	0.629	1.14287e-132	7	PHACTR1
1.77676e-36	1.65356	0.297	0.131	5.86792e-32	7	SPOCK2
1.16543e-93	1.64593	0.658	0.315	3.84895e-89	7	COL1A1
1.64584e-106	1.62785	0.691	0.323	5.43556e-102	7	BST2
1.80739e-36	1.62555	0.36	0.176	5.9691e-32	7	LINC02698
2.70889e-80	1.62426	0.674	0.389	8.94639e-76	7	ARHGAP28
3.77165e-187	1.62283	0.962	0.623	1.24563e-182	7	WDR86
1.29676e-62	1.61347	0.337	0.116	4.28268e-58	7	SYNJ2
4.52452e-198	1.60389	0.965	0.718	1.49427e-193	7	KIRREL1
3.07915e-159	1.59895	0.92	0.692	1.01692e-154	7	GALNT2
2.98898e-20	1.58729	0.332	0.201	9.87139e-16	7	SGIP1
1.1431e-46	1.58424	0.299	0.113	3.77521e-42	7	COL9A1
5.04096e-107	1.5842	0.799	0.453	1.66483e-102	7	PRELID2
5.39331e-102	1.57835	0.752	0.435	1.78119e-97	7	CPXM1
5.25954e-92	1.57747	0.743	0.441	1.73702e-87	7	ARHGAP29
1.58216e-111	1.57328	0.649	0.257	5.22526e-107	7	FOXC2
3.50275e-168	1.56586	0.949	0.697	1.15682e-163	7	SRGAP1
3.22373e-52	1.56386	0.288	0.099	1.06467e-47	7	NDNF
4.20674e-164	1.55997	0.907	0.49	1.38932e-159	7	NBPF10
2.41924e-179	1.55996	0.965	0.75	7.98978e-175	7	CGNL1
4.18874e-69	1.55397	0.438	0.17	1.38337e-64	7	CNTFR
5.417e-45	1.54872	0.254	0.088	1.78902e-40	7	COLGALT2
4.82094e-165	1.53691	0.92	0.632	1.59217e-160	7	SPARC
1.03724e-45	1.53408	0.441	0.223	3.4256e-41	7	FOS
8.47911e-107	1.5292	0.842	0.533	2.80031e-102	7	FBXL7
2.64103e-90	1.52903	0.68	0.354	8.72227e-86	7	MVB12A
5.23477e-54	1.52613	0.346	0.132	1.72883e-49	7	CRYGN
2.46452e-48	1.51421	0.369	0.158	8.13931e-44	7	TRIM8
2.11322e-178	1.51096	0.962	0.603	6.97912e-174	7	NBPF14
1.03264e-105	1.50917	0.692	0.323	3.4104e-101	7	AFAP1L2
1.26997e-111	1.50694	0.655	0.289	4.1942e-107	7	NRP2
2.4233e-50	1.50583	0.392	0.17	8.00318e-46	7	ELF4
8.25524e-36	1.50211	0.479	0.28	2.72637e-31	7	RNF220
1.88472e-102	1.49994	0.708	0.323	6.22449e-98	7	THEM7P
7.21733e-71	1.49813	0.528	0.241	2.3836e-66	7	HEY1
5.99021e-56	1.49152	0.499	0.248	1.97833e-51	7	ST3GAL1
7.60159e-150	1.48127	0.92	0.616	2.5105e-145	7	C1orf21
1.31202e-93	1.4796	0.574	0.231	4.33306e-89	7	HDAC9
1.48526e-131	1.47398	0.868	0.542	4.90522e-127	7	GULP1
3.5649e-86	1.47349	0.804	0.535	1.17734e-81	7	MCC
4.08809e-136	1.4734	0.838	0.435	1.35013e-131	7	NOTCH2NLA
1.07066e-34	1.46582	0.352	0.172	3.53596e-30	7	IGSF9B
1.83127e-44	1.46331	0.294	0.112	6.04795e-40	7	CAV2
5.95633e-117	1.44911	0.851	0.544	1.96714e-112	7	NECTIN3
3.06122e-120	1.44832	0.804	0.412	1.011e-115	7	HECW2
2.65524e-56	1.44432	0.386	0.157	8.7692e-52	7	SGCD
4.53322e-189	1.44167	0.974	0.797	1.49714e-184	7	PDLIM5
5.58723e-182	1.43305	0.986	0.927	1.84524e-177	7	HERC2
1.72869e-38	1.42271	0.444	0.236	5.70918e-34	7	NRCAM
2.64748e-129	1.41655	0.884	0.554	8.74355e-125	7	BCL2
3.40549e-96	1.41063	0.784	0.476	1.1247e-91	7	MIR99AHG
4.05399e-128	1.40843	0.891	0.641	1.33887e-123	7	RAB11FIP1
1.65587e-178	1.40555	0.98	0.63	5.46868e-174	7	SORL1
2.40367e-78	1.4036	0.818	0.641	7.93836e-74	7	LRIG2
3.1433e-189	1.39626	0.995	0.811	1.0381e-184	7	NOTCH2
8.63973e-89	1.38771	0.632	0.286	2.85336e-84	7	CXXC4
5.95566e-54	1.38725	0.513	0.257	1.96692e-49	7	CTNND2
5.38726e-97	1.37257	0.613	0.249	1.7792e-92	7	GALNTL6
1.07796e-76	1.37191	0.568	0.251	3.56009e-72	7	HEYL
3.90977e-110	1.36636	0.839	0.507	1.29124e-105	7	PLXND1
5.77994e-50	1.36273	0.587	0.344	1.90888e-45	7	TRHDE
6.8484e-132	1.35865	0.816	0.351	2.26175e-127	7	ADGRD1
8.77514e-43	1.35245	0.41	0.197	2.89808e-38	7	ME3
1.28351e-81	1.33967	0.726	0.436	4.23892e-77	7	PDK3
3.01474e-41	1.33393	0.383	0.179	9.9565e-37	7	CRB2
1.80041e-36	1.33196	0.4	0.208	5.94604e-32	7	LINC00173
2.4238e-139	1.33112	0.793	0.321	8.00483e-135	7	C1QTNF7
1.48193e-35	1.32822	0.335	0.156	4.89421e-31	7	BGN
4.43772e-30	1.3268	0.3	0.142	1.4656e-25	7	PRRT2
9.76585e-36	1.32519	0.432	0.232	3.22527e-31	7	GRIN2B
8.19001e-83	1.32485	0.763	0.497	2.70483e-78	7	DSC2
3.20568e-25	1.32444	0.277	0.137	1.05871e-20	7	IL10RB
5.1132e-57	1.32165	0.57	0.313	1.68869e-52	7	STON1
5.01516e-59	1.3205	0.632	0.364	1.65631e-54	7	AHNAK
1.04096e-32	1.31937	0.296	0.132	3.43789e-28	7	SNED1
6.84544e-173	1.3161	0.989	0.726	2.26077e-168	7	FRMD4B
4.42059e-30	1.30807	0.26	0.114	1.45994e-25	7	THBS1
5.50697e-48	1.30488	0.515	0.273	1.81873e-43	7	KCNC3
2.88937e-89	1.30099	0.752	0.409	9.54242e-85	7	RUNX2
1.56313e-51	1.30051	0.518	0.269	5.16239e-47	7	HECA
2.0431e-45	1.29663	0.435	0.209	6.74756e-41	7	ARHGAP23
2.35104e-24	1.28432	0.462	0.297	7.76454e-20	7	H1-2
1.12533e-41	1.28113	0.34	0.144	3.71651e-37	7	DUSP5
4.23044e-209	1.27488	0.997	0.922	1.39714e-204	7	FOXP1
1.11952e-103	1.27268	0.827	0.515	3.69734e-99	7	GUCY1B1
2.35587e-23	1.26846	0.256	0.124	7.78049e-19	7	WDR17
4.63775e-80	1.26827	0.747	0.465	1.53166e-75	7	RASSF8
1.47655e-62	1.26363	0.646	0.386	4.87645e-58	7	AIF1L
1.75968e-141	1.25234	0.949	0.825	5.81152e-137	7	PEG10
9.68438e-50	1.25132	0.597	0.367	3.19836e-45	7	PARD6G
1.51149e-16	1.24916	0.446	0.325	4.99183e-12	7	NTM
7.18633e-75	1.24499	0.864	0.696	2.37336e-70	7	FYN
1.58775e-18	1.2371	0.283	0.16	5.24371e-14	7	ENSG00000258561
1.06208e-43	1.23272	0.518	0.282	3.50763e-39	7	SGO1-AS1
1.96557e-27	1.2322	0.263	0.12	6.49148e-23	7	TRIM17
2.11185e-10	1.23173	0.257	0.168	6.97459e-06	7	PDE4DIPP2
5.64484e-37	1.22602	0.354	0.162	1.86427e-32	7	BMP6
9.00628e-33	1.22048	0.391	0.206	2.97442e-28	7	LRRN4
3.77032e-46	1.21996	0.47	0.237	1.24518e-41	7	DEUP1
5.48005e-35	1.21781	0.351	0.165	1.80984e-30	7	ENSG00000261161
1.06497e-40	1.21432	0.392	0.183	3.51718e-36	7	CEMIP2
1.95093e-194	1.20474	0.995	0.949	6.44313e-190	7	FRAS1
6.82456e-64	1.2042	0.654	0.348	2.25388e-59	7	ID3
1.91836e-103	1.20195	0.905	0.724	6.33559e-99	7	PALLD
2.31769e-33	1.19483	0.386	0.198	7.6544e-29	7	ISYNA1
1.86566e-31	1.19441	0.294	0.132	6.16153e-27	7	PTN
5.00831e-21	1.19272	0.289	0.157	1.65404e-16	7	PLD1
4.29517e-32	1.19158	0.435	0.247	1.41852e-27	7	ZNF185
5.55994e-66	1.19143	0.786	0.562	1.83623e-61	7	ADGRV1
1.05244e-115	1.18738	0.911	0.708	3.47578e-111	7	BCAM
2.42012e-23	1.1845	0.276	0.138	7.99269e-19	7	ENSG00000241489
8.06505e-45	1.1757	0.505	0.267	2.66356e-40	7	SCARA3
1.05139e-51	1.1753	0.515	0.253	3.47234e-47	7	METTL24
1.91018e-40	1.17449	0.482	0.261	6.30855e-36	7	MYH14
2.31258e-24	1.17426	0.314	0.167	7.63753e-20	7	MAP1LC3B2
1.52304e-15	1.17327	0.26	0.15	5.02998e-11	7	FAM20C
4.40934e-21	1.17021	0.25	0.124	1.45623e-16	7	ENSG00000267040
5.52654e-35	1.16959	0.38	0.189	1.82519e-30	7	NID2
4.50483e-37	1.16939	0.511	0.304	1.48776e-32	7	TMEM178A
3.61679e-44	1.16799	0.587	0.365	1.19448e-39	7	SEPTIN8
2.5115e-22	1.16729	0.351	0.204	8.29448e-18	7	ENSG00000267787
2.30726e-45	1.16429	0.531	0.297	7.61995e-41	7	DPYSL3
7.27456e-18	1.1629	0.277	0.159	2.4025e-13	7	CCDC15
5.38623e-69	1.15725	0.718	0.429	1.77886e-64	7	CLU
7.52098e-30	1.155	0.541	0.361	2.48388e-25	7	ENPEP
1.6974e-82	1.15215	0.77	0.434	5.60584e-78	7	HS3ST3B1
2.06998e-29	1.14832	0.432	0.253	6.83631e-25	7	DNMT3B
6.66682e-20	1.14497	0.331	0.195	2.20178e-15	7	ENSG00000216775
2.50808e-80	1.13952	0.816	0.514	8.28317e-76	7	NPAS3
5.50395e-96	1.13828	0.879	0.567	1.81773e-91	7	PKNOX2
1.58942e-34	1.13527	0.47	0.27	5.24922e-30	7	ZFPM2
8.20148e-88	1.13497	0.868	0.621	2.70862e-83	7	GCNT2
1.66273e-41	1.12929	0.547	0.324	5.49135e-37	7	LIMK2
5.75697e-29	1.12695	0.326	0.161	1.9013e-24	7	JCAD
4.92468e-99	1.12549	0.847	0.458	1.62642e-94	7	ZEB2
1.18013e-25	1.12233	0.358	0.193	3.89751e-21	7	LRIG2-DT
7.03639e-104	1.11965	0.928	0.8	2.32384e-99	7	KIF16B
4.79494e-77	1.11137	0.773	0.467	1.58358e-72	7	CD200
1.42994e-31	1.11079	0.423	0.236	4.7225e-27	7	SGCZ
3.482e-22	1.09789	0.312	0.167	1.14997e-17	7	CLVS1
1.4323e-106	1.09727	0.821	0.415	4.73032e-102	7	NCKAP5
8.84723e-175	1.09549	0.992	0.935	2.92189e-170	7	FREM1
6.34179e-69	1.09491	0.825	0.649	2.09444e-64	7	TET3
1.5124e-17	1.09447	0.283	0.163	4.99486e-13	7	GPSM1
4.84779e-36	1.09441	0.686	0.524	1.60103e-31	7	RPH3AL
2.85717e-56	1.09217	0.764	0.54	9.4361e-52	7	SLC16A1-AS1
1.77979e-22	1.08809	0.438	0.285	5.87793e-18	7	LRRC8A
4.60789e-42	1.08275	0.634	0.428	1.5218e-37	7	SHROOM2
2.68437e-24	1.07906	0.309	0.159	8.86541e-20	7	ID1
4.6003e-28	1.07522	0.421	0.242	1.51929e-23	7	KYAT1
1.10185e-107	1.07285	0.933	0.741	3.63897e-103	7	AKAP12
3.83577e-29	1.07153	0.418	0.236	1.2668e-24	7	NDRG2
6.17897e-82	1.06768	0.914	0.748	2.04067e-77	7	CCND1
1.28096e-25	1.06714	0.42	0.252	4.23051e-21	7	PSMD7-DT
2.71351e-41	1.06617	0.686	0.482	8.96165e-37	7	ENSG00000284686
1.46102e-42	1.05879	0.516	0.276	4.82516e-38	7	LETR1
1.51459e-114	1.05735	0.954	0.808	5.00209e-110	7	PLOD2
7.83084e-29	1.05652	0.544	0.357	2.58621e-24	7	CPAMD8
2.01943e-26	1.05043	0.412	0.239	6.66938e-22	7	IFNAR2
4.017e-30	1.04741	0.504	0.317	1.32665e-25	7	BCL2L11
1.82091e-116	1.04616	0.953	0.697	6.01374e-112	7	CELF2
1.59604e-31	1.04581	0.587	0.404	5.27107e-27	7	KLHL22
4.31599e-52	1.04579	0.58	0.311	1.4254e-47	7	GALNT17
4.38843e-25	1.04541	0.424	0.258	1.44932e-20	7	TEAD4
4.15186e-61	1.04457	0.801	0.605	1.37119e-56	7	EFNB2
6.63859e-65	1.04121	0.79	0.579	2.19246e-60	7	MAT2A
4.24819e-17	1.04054	0.337	0.208	1.40301e-12	7	TMEM51
1.15717e-78	1.04002	0.853	0.632	3.82168e-74	7	NOTCH3
3.94853e-25	1.03696	0.391	0.22	1.30404e-20	7	IQSEC3
8.28834e-17	1.03626	0.265	0.148	2.73731e-12	7	ARHGAP31
4.17309e-70	1.0352	0.798	0.563	1.37821e-65	7	TRIM37
6.07535e-25	1.03303	0.436	0.267	2.00644e-20	7	ENSG00000250421
1.21565e-53	1.03291	0.806	0.613	4.0148e-49	7	SERINC5
3.60526e-17	1.03193	0.311	0.187	1.19067e-12	7	RAB6B
1.9729e-32	1.02845	0.519	0.322	6.5157e-28	7	SIX1
3.05483e-121	1.02666	0.969	0.735	1.00889e-116	7	CTTNBP2
3.2679e-73	1.02558	0.784	0.459	1.07926e-68	7	CMYA5
9.38038e-35	1.02515	0.331	0.149	3.09796e-30	7	GPA33
2.29798e-18	1.02204	0.309	0.176	7.58933e-14	7	ENSG00000248596
6.84584e-49	1.01686	0.424	0.184	2.26091e-44	7	EMB
2.52062e-19	1.01304	0.26	0.136	8.32461e-15	7	TUBB6
2.0246e-35	1.01222	0.518	0.306	6.68643e-31	7	CLIP3
6.54556e-23	1.00821	0.342	0.189	2.16174e-18	7	DMRT3
5.14676e-20	1.00401	0.357	0.214	1.69977e-15	7	CDC45
3.45573e-86	1.00374	0.822	0.447	1.14129e-81	7	ADAMTS12
1.44962e-100	1.00185	0.845	0.454	4.7875e-96	7	SPOCK1
4.34147e-35	0.99565	0.406	0.199	1.43381e-30	7	SCUBE1
1.70023e-76	0.994035	0.911	0.751	5.61518e-72	7	PPM1H
3.34619e-43	0.992899	0.672	0.463	1.10511e-38	7	ARRDC3
7.27142e-11	0.992839	0.268	0.175	2.40146e-06	7	VPS16
1.42391e-28	0.991011	0.534	0.354	4.70259e-24	7	KAT2B
1.22356e-12	0.989611	0.288	0.183	4.04093e-08	7	LMCD1
2.18766e-53	0.987907	0.753	0.507	7.22495e-49	7	SATB2
1.86203e-22	0.987738	0.389	0.233	6.14955e-18	7	TCP11L2
5.10363e-119	0.985559	0.968	0.879	1.68553e-114	7	ATP13A3
1.31206e-11	0.984623	0.28	0.182	4.3332e-07	7	RNF152
3.05015e-44	0.984274	0.551	0.297	1.00734e-39	7	GLIPR2
1.9659e-86	0.983323	0.928	0.759	6.49259e-82	7	DAB1
9.61693e-36	0.974514	0.505	0.286	3.17609e-31	7	SHTN1
9.27124e-23	0.973753	0.27	0.132	3.06192e-18	7	MXRA7
6.45117e-84	0.969248	0.931	0.625	2.13056e-79	7	CCBE1
1.36044e-79	0.968682	0.917	0.742	4.493e-75	7	DNAJC1
5.89118e-43	0.968338	0.7	0.501	1.94562e-38	7	RHEB
1.55064e-40	0.966384	0.594	0.365	5.12116e-36	7	SMCO4
7.07582e-40	0.966048	0.536	0.295	2.33686e-35	7	RIMS2
4.91814e-39	0.964285	0.394	0.178	1.62427e-34	7	CPZ
8.83437e-26	0.964115	0.606	0.441	2.91764e-21	7	PELI1
1.12438e-97	0.961887	0.945	0.868	3.71337e-93	7	NRIP1
1.00367e-49	0.960948	0.799	0.606	3.31473e-45	7	FOXO3
1.90151e-58	0.956841	0.672	0.365	6.27994e-54	7	FOXP2
1.1173e-14	0.946511	0.369	0.255	3.69e-10	7	PLEC
2.06773e-33	0.945834	0.559	0.336	6.82888e-29	7	LINC02253
3.93007e-64	0.944617	0.871	0.673	1.29795e-59	7	ROBO2
1.93821e-68	0.938259	0.963	0.857	6.40114e-64	7	PARD3B
6.05859e-40	0.933932	0.668	0.469	2.00091e-35	7	CELSR2
2.76675e-19	0.930024	0.36	0.215	9.13747e-15	7	SPATA17
1.72274e-22	0.929313	0.482	0.326	5.68951e-18	7	F2R
1.69828e-28	0.928478	0.446	0.259	5.60872e-24	7	SH3BP5
4.60712e-22	0.928393	0.433	0.268	1.52155e-17	7	EHD4
1.40171e-30	0.925059	0.498	0.289	4.62927e-26	7	CDHR3
6.21891e-29	0.924393	0.338	0.168	2.05386e-24	7	BRINP1
1.91946e-38	0.921753	0.668	0.456	6.33922e-34	7	LNC-LBCS
8.82099e-43	0.917906	0.528	0.275	2.91322e-38	7	PLVAP
5.69352e-12	0.915653	0.38	0.269	1.88034e-07	7	H1-3
1.16976e-18	0.915347	0.381	0.24	3.86324e-14	7	ENSG00000266893
9.33636e-46	0.911888	0.767	0.597	3.08342e-41	7	LAMA5
5.87056e-19	0.908182	0.415	0.272	1.93881e-14	7	WEE1
7.39049e-22	0.907409	0.377	0.219	2.44078e-17	7	KLK6
4.80169e-41	0.907002	0.778	0.622	1.5858e-36	7	CREB3L2
1.60399e-15	0.900061	0.263	0.149	5.29733e-11	7	SLC9A3R1
1.23167e-14	0.897927	0.381	0.262	4.06771e-10	7	CCZ1
1.44053e-11	0.897649	0.25	0.151	4.75751e-07	7	SORBS3
2.75796e-21	0.895707	0.392	0.234	9.10845e-17	7	RBM20
1.93427e-91	0.893562	0.94	0.564	6.38813e-87	7	RMST
1.06037e-12	0.889356	0.294	0.187	3.50199e-08	7	ENSG00000259723
3.29186e-19	0.885813	0.423	0.273	1.08717e-14	7	FUT8
2.93555e-22	0.881811	0.394	0.235	9.69494e-18	7	PHLDA1
8.4328e-17	0.881719	0.364	0.232	2.78502e-12	7	SELENOV
5.11111e-103	0.880301	0.974	0.635	1.688e-98	7	ITPR1
4.30931e-31	0.879508	0.479	0.27	1.42319e-26	7	TEX15
1.57846e-53	0.877982	0.79	0.611	5.21301e-49	7	ITGA6
4.25498e-58	0.876738	0.856	0.662	1.40525e-53	7	DOCK4
7.3235e-52	0.876567	0.855	0.686	2.41866e-47	7	FREM2
6.64191e-45	0.873275	0.813	0.684	2.19356e-40	7	CDON
2.97526e-16	0.871691	0.4	0.273	9.82608e-12	7	C21orf58
3.51112e-17	0.869674	0.429	0.294	1.15958e-12	7	ANXA4
3.91365e-16	0.869358	0.322	0.195	1.29252e-11	7	ATOX1
8.65146e-13	0.86787	0.26	0.157	2.85723e-08	7	VASH1-DT
1.66379e-18	0.86199	0.331	0.196	5.49482e-14	7	BAIAP2
1.20565e-10	0.860097	0.294	0.194	3.98179e-06	7	LINC00884
2.9049e-23	0.856913	0.599	0.449	9.59372e-19	7	TSEN15
5.56844e-82	0.856554	0.946	0.713	1.83903e-77	7	NR2F2
4.09878e-31	0.855867	0.395	0.209	1.35366e-26	7	NFIB
1.9402e-16	0.855517	0.351	0.22	6.40771e-12	7	LINC02641
3.71e-20	0.851495	0.436	0.282	1.22526e-15	7	ZNRF2P2
9.5038e-10	0.849946	0.268	0.181	3.13873e-05	7	PBK
5.2793e-19	0.847947	0.386	0.238	1.74354e-14	7	VEPH1
3.54082e-23	0.847856	0.55	0.392	1.16939e-18	7	NBPF26
1.61536e-27	0.846669	0.64	0.468	5.33488e-23	7	GLCE
2.17331e-07	0.846457	0.28	0.206	0.00717757	7	SUSD4
1.02235e-92	0.846438	0.971	0.93	3.37641e-88	7	IGF1R
9.30359e-117	0.846328	0.986	0.957	3.0726e-112	7	PPP1R9A
2.31271e-17	0.845819	0.426	0.284	7.63795e-13	7	RBFA
1.63904e-21	0.844378	0.538	0.38	5.41308e-17	7	CCZ1B
1.05682e-62	0.84372	0.894	0.748	3.49027e-58	7	SH3RF1
9.35727e-11	0.843411	0.357	0.26	3.09033e-06	7	SPSB1
1.11168e-19	0.843111	0.424	0.271	3.67143e-15	7	ENSG00000226571
3.0825e-37	0.840213	0.784	0.678	1.01803e-32	7	PARP1
1.23191e-68	0.834493	0.926	0.858	4.06852e-64	7	TCF7L1
4.29493e-28	0.832671	0.57	0.385	1.41844e-23	7	GLI2
6.8987e-16	0.832634	0.395	0.262	2.27836e-11	7	PCED1A
1.70855e-86	0.832033	0.982	0.775	5.64264e-82	7	NR2F2-AS1
3.71282e-32	0.831627	0.743	0.624	1.2262e-27	7	PTPN1
3.09961e-10	0.828838	0.274	0.182	1.02368e-05	7	ENSG00000249894
1.42621e-25	0.828759	0.599	0.443	4.71019e-21	7	MMP14
2.79187e-40	0.82615	0.787	0.638	9.22043e-36	7	PRXL2A
5.36021e-41	0.825296	0.75	0.545	1.77026e-36	7	DLC1
7.77524e-09	0.824821	0.358	0.266	0.000256785	7	TRAF5
6.5189e-11	0.824365	0.279	0.183	2.15293e-06	7	PABIR2
2.42342e-44	0.824175	0.727	0.49	8.0036e-40	7	MRC2
5.20789e-09	0.82382	0.401	0.311	0.000171996	7	MAD2L1-DT
2.88912e-39	0.821108	0.38	0.173	9.54161e-35	7	TBX15
2.45191e-98	0.819849	0.988	0.941	8.09767e-94	7	KAZN
2.58074e-13	0.819748	0.381	0.265	8.52315e-09	7	PTOV1-AS1
6.03908e-38	0.819338	0.721	0.541	1.99447e-33	7	SEPTIN10
5.14884e-68	0.818183	0.911	0.801	1.70046e-63	7	SVIL
9.30894e-133	0.81628	0.998	0.976	3.07437e-128	7	DACH1
1.42521e-13	0.816115	0.32	0.204	4.70689e-09	7	RRAGD
1.91313e-15	0.811857	0.311	0.186	6.31831e-11	7	TONSL
4.08492e-56	0.810775	0.904	0.712	1.34909e-51	7	PLPP3
4.14718e-14	0.80979	0.369	0.248	1.36965e-09	7	CRPPA
8.53124e-17	0.809767	0.409	0.268	2.81753e-12	7	PTGIS
1.33179e-20	0.803485	0.345	0.193	4.39837e-16	7	ADGRA2
5.50859e-62	0.802386	0.9	0.818	1.81927e-57	7	ADD3
2.7653e-08	0.801515	0.256	0.174	0.000913268	7	DTX1
9.13427e-72	0.800859	0.887	0.591	3.01668e-67	7	TBXAS1
6.24392e-15	0.800338	0.516	0.398	2.06212e-10	7	INSIG1
7.72632e-14	0.80004	0.25	0.143	2.5517e-09	7	ELOVL2
1.70783e-27	0.798051	0.686	0.53	5.64028e-23	7	PARVA
4.4639e-11	0.797687	0.351	0.247	1.47425e-06	7	NCAPG
5.05804e-15	0.797323	0.383	0.255	1.67047e-10	7	SRF
1.22872e-24	0.796911	0.501	0.315	4.05796e-20	7	GUCY1A1
6.81917e-18	0.795507	0.478	0.335	2.2521e-13	7	BCL9L
6.95666e-15	0.794088	0.369	0.242	2.29751e-10	7	NR1H2
1.20508e-23	0.79309	0.602	0.442	3.97991e-19	7	SLC38A6
6.80002e-16	0.793034	0.499	0.366	2.24577e-11	7	ENSG00000250195
4.21979e-14	0.791631	0.319	0.2	1.39363e-09	7	PON3
2.87695e-55	0.791283	0.859	0.722	9.50142e-51	7	NUDT3
7.42131e-54	0.790822	0.9	0.824	2.45096e-49	7	MYH9
1.19425e-40	0.78991	0.873	0.741	3.94413e-36	7	SIPA1L2
1.65155e-16	0.78805	0.418	0.282	5.45442e-12	7	ADAMTS5
4.23391e-11	0.787492	0.271	0.173	1.39829e-06	7	CENPV
1.84603e-18	0.787357	0.36	0.219	6.09671e-14	7	DPPA2
5.07674e-09	0.784171	0.253	0.169	0.000167665	7	MYBL2
1.0107e-17	0.783734	0.559	0.437	3.33795e-13	7	ATAD2
1.28261e-40	0.780677	0.847	0.744	4.23594e-36	7	ATP2C1
1.63654e-17	0.777739	0.675	0.58	5.40484e-13	7	PRSS23
6.62848e-13	0.777196	0.565	0.464	2.18912e-08	7	H1-4
1.48228e-10	0.775798	0.3	0.202	4.89539e-06	7	MND1
2.49419e-34	0.775182	0.637	0.425	8.2373e-30	7	LDLRAD4
4.58548e-55	0.774599	0.671	0.351	1.5144e-50	7	CEP164P1
1.1011e-43	0.772395	0.812	0.664	3.6365e-39	7	IL17RD
8.08732e-08	0.772283	0.274	0.194	0.00267092	7	EBF4
5.44089e-16	0.7706	0.459	0.327	1.79691e-11	7	EFEMP1
1.0048e-53	0.770508	0.897	0.784	3.31845e-49	7	KIF13A
1.96316e-12	0.769727	0.331	0.22	6.48355e-08	7	TATDN2
1.70637e-21	0.767762	0.513	0.342	5.63546e-17	7	STOX1
5.5426e-54	0.766318	0.884	0.757	1.8305e-49	7	TNRC6C
4.64553e-37	0.766276	0.783	0.64	1.53423e-32	7	FBXO21
1.62667e-07	0.762137	0.266	0.188	0.00537225	7	PCDHGC3
1.04074e-13	0.759795	0.401	0.278	3.43713e-09	7	JADE1
3.70059e-54	0.758773	0.738	0.41	1.22216e-49	7	ENSG00000259275
3.78596e-09	0.758679	0.332	0.237	0.000125035	7	XBP1
3.79568e-28	0.758017	0.776	0.654	1.25356e-23	7	MGAT5
1.42776e-16	0.757246	0.392	0.253	4.71533e-12	7	MID2
8.86102e-15	0.757045	0.427	0.292	2.92644e-10	7	RGS9
1.4863e-09	0.755344	0.32	0.223	4.90867e-05	7	ENSG00000232295
5.66105e-11	0.754426	0.263	0.166	1.86962e-06	7	MGST2
4.11363e-09	0.753672	0.251	0.166	0.000135857	7	GRM8
5.8268e-17	0.753439	0.518	0.374	1.92436e-12	7	LAMB2
1.24185e-12	0.75313	0.443	0.327	4.10133e-08	7	C5orf15
8.63577e-66	0.75134	0.948	0.869	2.85205e-61	7	CDH2
1.04566e-48	0.751105	0.873	0.735	3.4534e-44	7	RPS6KA2
8.31796e-14	0.745724	0.292	0.177	2.74709e-09	7	ENSG00000230333
3.32096e-18	0.74561	0.492	0.346	1.09678e-13	7	MT-ND6
2.31315e-22	0.744518	0.695	0.554	7.63942e-18	7	MACROD2
5.17775e-08	0.742841	0.412	0.318	0.00171001	7	C1QTNF7-AS1
9.05927e-11	0.742129	0.276	0.179	2.99192e-06	7	ENSG00000283269
4.53102e-08	0.741559	0.322	0.235	0.00149642	7	LRRC8C
3.73899e-11	0.740544	0.317	0.215	1.23484e-06	7	E2F7
7.04451e-12	0.738761	0.277	0.173	2.32652e-07	7	ZNRF2P1
1.21239e-11	0.738539	0.378	0.268	4.00404e-07	7	SNX8
1.05197e-12	0.737854	0.392	0.276	3.47424e-08	7	P3H3
8.77301e-13	0.736801	0.387	0.267	2.89737e-08	7	SFMBT1
3.35033e-23	0.735108	0.625	0.464	1.10648e-18	7	GRK5
3.27921e-18	0.73451	0.68	0.577	1.08299e-13	7	PALS1
1.99513e-08	0.733983	0.314	0.224	0.000658912	7	SLCO6A1
5.1839e-10	0.733419	0.291	0.195	1.71203e-05	7	BDNF-AS
1.0595e-24	0.730159	0.634	0.458	3.49911e-20	7	ID4
1.06749e-10	0.729575	0.285	0.185	3.5255e-06	7	ENSG00000257894
3.50338e-08	0.727696	0.256	0.174	0.00115703	7	CFL2
1.07599e-23	0.727569	0.643	0.483	3.55356e-19	7	NUAK1
7.11867e-08	0.72511	0.276	0.194	0.00235101	7	KCNMB3
2.75608e-23	0.722461	0.675	0.535	9.10224e-19	7	AGRN
3.34633e-20	0.722147	0.591	0.426	1.10516e-15	7	PHLPP2
2.0491e-16	0.720767	0.493	0.359	6.76735e-12	7	ODC1
2.13705e-09	0.720417	0.263	0.174	7.05783e-05	7	VPS28
9.1181e-22	0.718921	0.668	0.512	3.01134e-17	7	ADARB1
1.97729e-32	0.718199	0.744	0.595	6.53019e-28	7	ZBTB10
1.77981e-33	0.718108	0.773	0.649	5.87801e-29	7	EPB41L2
8.39437e-08	0.713288	0.314	0.233	0.00277232	7	WDR62
2.97896e-17	0.712317	0.645	0.527	9.83832e-13	7	MLXIP
2.74682e-11	0.711964	0.349	0.241	9.07165e-07	7	FRMD6
1.60255e-19	0.709349	0.533	0.383	5.29257e-15	7	SNX30
1.26458e-13	0.708921	0.395	0.272	4.1764e-09	7	SH3GLB2
6.54661e-17	0.707122	0.623	0.494	2.16208e-12	7	STX7
5.8322e-19	0.706052	0.524	0.367	1.92614e-14	7	KIF1A
3.42142e-12	0.703386	0.392	0.276	1.12996e-07	7	KIF24
4.8189e-09	0.703184	0.401	0.317	0.000159149	7	CIP2A
3.45081e-90	0.702014	0.982	0.892	1.13967e-85	7	TANC1
1.36812e-18	0.700349	0.645	0.527	4.51835e-14	7	GOLIM4
3.12768e-22	0.69962	0.64	0.497	1.03295e-17	7	MPHOSPH9
5.87462e-18	0.698821	0.738	0.662	1.94015e-13	7	UACA
5.67985e-27	0.698544	0.717	0.571	1.87583e-22	7	DENND1B
9.85211e-07	0.696688	0.28	0.207	0.0325376	7	CCHCR1
3.23888e-22	0.694381	0.629	0.473	1.06967e-17	7	ARHGEF40
3.80552e-14	0.693037	0.444	0.309	1.25681e-09	7	SH3KBP1
5.10381e-38	0.692697	0.877	0.79	1.68559e-33	7	KANK1
8.91302e-06	0.689657	0.25	0.18	0.294362	7	RIPOR1
4.09484e-08	0.686331	0.349	0.265	0.00135236	7	PCBD2
1.69467e-24	0.685839	0.729	0.605	5.59681e-20	7	XPOT
1.478e-23	0.684065	0.801	0.741	4.88124e-19	7	ANOS2P
3.54482e-17	0.683724	0.441	0.288	1.17071e-12	7	ENSG00000275443
3.15599e-13	0.683415	0.404	0.275	1.0423e-08	7	POT1-AS1
7.36584e-12	0.683261	0.421	0.307	2.43264e-07	7	MIR4713HG
6.26815e-11	0.683157	0.315	0.211	2.07012e-06	7	GOLGA8B
1.36664e-26	0.682366	0.694	0.518	4.51345e-22	7	ENSG00000259200
1.16946e-20	0.682351	0.478	0.303	3.86226e-16	7	MBOAT1
5.06786e-08	0.681601	0.277	0.195	0.00167371	7	CDC25A
5.70014e-22	0.68056	0.542	0.366	1.88253e-17	7	PKDCC
3.27026e-84	0.68018	0.98	0.892	1.08004e-79	7	EMID1
1.28863e-08	0.678909	0.283	0.196	0.000425583	7	IMPA1
6.25098e-17	0.678089	0.608	0.478	2.06445e-12	7	EEA1
6.97037e-34	0.677357	0.776	0.57	2.30203e-29	7	CEP112
2.65446e-14	0.677252	0.447	0.314	8.76661e-10	7	KLHDC2
6.39813e-15	0.675824	0.668	0.59	2.11305e-10	7	CMTM7
8.73148e-08	0.674643	0.257	0.178	0.00288366	7	DTX4
6.63647e-30	0.674208	0.773	0.647	2.19176e-25	7	RAPGEF1
8.39203e-09	0.672714	0.383	0.285	0.000277155	7	PCNA
2.54862e-15	0.672192	0.629	0.507	8.41706e-11	7	WBP1L
5.20157e-21	0.669585	0.73	0.625	1.71787e-16	7	TRAK1
8.80989e-30	0.669399	0.809	0.672	2.90955e-25	7	PON2
1.69802e-49	0.668871	0.914	0.816	5.60787e-45	7	ARHGAP10
5.24444e-85	0.66845	0.986	0.955	1.73203e-80	7	EPB41L5
3.34946e-09	0.665926	0.41	0.319	0.000110619	7	SORCS2
9.18635e-11	0.664648	0.256	0.16	3.03388e-06	7	ZCCHC24
2.98454e-12	0.663097	0.458	0.347	9.85676e-08	7	ANLN
9.17809e-53	0.660632	0.862	0.607	3.03116e-48	7	TLE4
8.48486e-16	0.660172	0.507	0.372	2.80221e-11	7	TMEM132A
1.90289e-25	0.660012	0.542	0.341	6.28448e-21	7	GPM6A
2.07952e-07	0.65976	0.292	0.214	0.00686782	7	FOXM1
1.19463e-17	0.658906	0.648	0.542	3.94539e-13	7	PARD6B
4.01526e-09	0.658526	0.299	0.206	0.000132608	7	WDR76
1.54358e-05	0.658043	0.259	0.195	0.509783	7	ENSG00000285382
5.65564e-09	0.656545	0.384	0.289	0.000186783	7	PPP3CC
8.38756e-13	0.656514	0.551	0.437	2.77007e-08	7	PIK3C2B
1.70255e-09	0.655776	0.322	0.224	5.62284e-05	7	CLDN7
2.64191e-58	0.655473	0.931	0.855	8.72518e-54	7	ATM
1.70106e-06	0.655392	0.391	0.313	0.0561791	7	ERRFI1
2.66928e-22	0.653967	0.609	0.443	8.81555e-18	7	EFCAB2
6.99032e-13	0.653849	0.467	0.348	2.30862e-08	7	BRCA2
1.81553e-06	0.653324	0.274	0.201	0.0599598	7	UBTD1
2.96309e-08	0.653021	0.32	0.234	0.000978591	7	NFATC4
6.29113e-13	0.652781	0.4	0.275	2.07771e-08	7	ENSG00000285253
3.92386e-09	0.652622	0.541	0.459	0.000129589	7	ST3GAL6
1.10904e-26	0.650555	0.732	0.61	3.66272e-22	7	USP37
3.67432e-12	0.648172	0.519	0.413	1.21348e-07	7	USP1
1.3711e-09	0.647817	0.507	0.406	4.5282e-05	7	TOP2A
5.78121e-11	0.647098	0.49	0.394	1.9093e-06	7	LIG1
1.56769e-39	0.646979	0.858	0.774	5.17745e-35	7	DNMT3A
1.36501e-08	0.646281	0.294	0.203	0.000450809	7	NSUN5P2
3.09331e-13	0.645097	0.565	0.464	1.0216e-08	7	C18orf25
2.13066e-07	0.644818	0.314	0.228	0.00703673	7	ZNRF2
5.41546e-47	0.644119	0.945	0.872	1.78851e-42	7	NCAM1
1.1278e-58	0.643086	0.979	0.929	3.72467e-54	7	WWOX
7.29664e-08	0.642073	0.531	0.457	0.00240979	7	HEATR5A
3.49721e-36	0.640664	0.717	0.459	1.15499e-31	7	PLXNA2
2.70658e-07	0.639573	0.452	0.376	0.00893876	7	PCAT1
1.97649e-14	0.639297	0.453	0.317	6.52755e-10	7	ENSG00000259336
8.80442e-12	0.638874	0.462	0.351	2.90775e-07	7	MAN2A2
3.05827e-07	0.637673	0.325	0.243	0.0101002	7	MYADM
4.52655e-10	0.63742	0.383	0.281	1.49494e-05	7	CD59
1.01739e-06	0.637298	0.355	0.278	0.0336002	7	TRIB1
5.85207e-10	0.637206	0.346	0.247	1.9327e-05	7	HLA-DMA
1.42479e-25	0.636521	0.789	0.667	4.7055e-21	7	LENG8
5.90474e-05	0.634188	0.312	0.254	1	7	CLTCL1
8.04564e-33	0.633915	0.943	0.892	2.65715e-28	7	PLEKHG1
1.24001e-15	0.633361	0.504	0.363	4.09525e-11	7	ENSG00000225689
4.7426e-10	0.633292	0.467	0.365	1.56629e-05	7	POLM
6.79316e-05	0.631675	0.282	0.222	1	7	GGCX
2.63758e-21	0.630753	0.677	0.542	8.71088e-17	7	ARHGEF17
1.06233e-05	0.630645	0.34	0.268	0.350845	7	PDE8B
2.00642e-09	0.628971	0.309	0.211	6.6264e-05	7	PRKX
5.13998e-09	0.628663	0.292	0.2	0.000169753	7	ZRANB2-AS2
1.45729e-07	0.628197	0.305	0.219	0.00481286	7	RRN3P1
3.17956e-25	0.627788	0.628	0.428	1.05008e-20	7	TMEM131L
2.03729e-07	0.627742	0.27	0.19	0.00672834	7	TNFRSF1A
3.61801e-21	0.627503	0.701	0.602	1.19488e-16	7	DOT1L
2.18758e-09	0.625691	0.328	0.231	7.2247e-05	7	KIF18B
7.06217e-13	0.625425	0.513	0.4	2.33235e-08	7	TRNT1
2.532e-07	0.622832	0.489	0.417	0.00836218	7	SFMBT2
4.89475e-11	0.622669	0.329	0.221	1.61654e-06	7	ANKMY2
4.13709e-16	0.621894	0.753	0.687	1.36631e-11	7	TLE1
2.80619e-11	0.621801	0.478	0.37	9.26772e-07	7	PMFBP1
2.23116e-13	0.62133	0.455	0.327	7.36864e-09	7	ULK1
8.40671e-23	0.62011	0.738	0.618	2.7764e-18	7	ZDHHC17
6.94182e-57	0.618324	0.949	0.848	2.29261e-52	7	TCF7L2
3.64403e-44	0.617777	0.85	0.626	1.20348e-39	7	PDPR2P
5.67313e-08	0.616556	0.355	0.266	0.00187361	7	CARHSP1
2.87482e-05	0.615074	0.308	0.246	0.949437	7	NAXD
5.46776e-11	0.614131	0.469	0.365	1.80578e-06	7	NCAPG2
4.75421e-09	0.614123	0.44	0.345	0.000157013	7	AMOTL2
8.69894e-22	0.614102	0.828	0.708	2.87291e-17	7	WNK2
1.94312e-29	0.613969	0.74	0.561	6.41735e-25	7	CNTLN
1.51003e-68	0.612494	0.991	0.91	4.98702e-64	7	TTC28
6.4183e-06	0.611853	0.323	0.253	0.211971	7	MORN1
1.80068e-07	0.609581	0.387	0.307	0.00594692	7	DIS3L
4.45668e-05	0.60943	0.26	0.199	1	7	ARPIN
1.01401e-24	0.609235	0.79	0.702	3.34886e-20	7	RAD23B
2.69736e-10	0.608997	0.528	0.43	8.90831e-06	7	SPPL2A
1.29542e-32	0.608707	0.864	0.772	4.27825e-28	7	RAI14
4.14073e-07	0.607427	0.306	0.226	0.0136752	7	CERS2
3.79408e-06	0.607395	0.288	0.214	0.125303	7	ENSG00000269026
4.38601e-13	0.607305	0.527	0.404	1.44852e-08	7	MB21D2
7.63528e-17	0.606797	0.672	0.564	2.52163e-12	7	MED15
3.41134e-07	0.606714	0.364	0.28	0.0112663	7	BICC1
5.12744e-17	0.605946	0.658	0.536	1.69339e-12	7	PLXNB2
5.54121e-11	0.603943	0.478	0.365	1.83004e-06	7	SNX24
1.65373e-17	0.603026	0.743	0.617	5.46162e-13	7	DPH6
3.90649e-06	0.602246	0.265	0.192	0.129016	7	PMS2CL
3.34376e-30	0.600791	0.827	0.739	1.10431e-25	7	DCAF8
2.39474e-14	0.597882	0.692	0.593	7.90887e-10	7	ADAM22
1.36552e-05	0.596837	0.305	0.236	0.450977	7	ENSG00000223727
4.42823e-06	0.596429	0.265	0.194	0.146247	7	BORCS5
5.20325e-27	0.596186	0.789	0.692	1.71842e-22	7	SMC3
0.00443284	0.595863	0.384	0.347	1	7	CPEB4
1.42635e-29	0.595423	0.743	0.549	4.71068e-25	7	OSBPL10
2.93773e-08	0.595033	0.351	0.26	0.000970214	7	ENSG00000286185
9.61764e-13	0.594977	0.623	0.535	3.17632e-08	7	HOMER2
1.83212e-16	0.594222	0.681	0.578	6.05075e-12	7	FSD1L
3.04202e-62	0.593846	0.983	0.93	1.00466e-57	7	ZBTB20
7.56968e-14	0.593461	0.643	0.532	2.49996e-09	7	IDE
1.85731e-17	0.592374	0.697	0.589	6.13397e-13	7	RCN1
4.54218e-35	0.592081	0.881	0.795	1.5001e-30	7	PAWR
1.34414e-12	0.590176	0.522	0.408	4.43915e-08	7	DDR1
4.44016e-26	0.590084	0.876	0.813	1.46641e-21	7	RBPMS
2.15661e-07	0.590078	0.297	0.215	0.00712243	7	GATD1
1.82933e-09	0.589832	0.502	0.416	6.04153e-05	7	MDC1
1.13e-12	0.589583	0.587	0.476	3.73195e-08	7	MCM7
4.24325e-06	0.588852	0.288	0.218	0.140138	7	CD151
3.67294e-06	0.588314	0.403	0.337	0.121303	7	ACO1
5.19672e-23	0.588287	0.665	0.494	1.71627e-18	7	CTSB
3.34743e-10	0.587714	0.475	0.362	1.10552e-05	7	MTSS2
3.97434e-34	0.587683	0.877	0.734	1.31257e-29	7	FAM13A
6.70773e-16	0.58752	0.643	0.499	2.2153e-11	7	RNF157
1.77454e-92	0.587101	1	0.99	5.86058e-88	7	HIPK2
1.73029e-20	0.586998	0.675	0.536	5.71445e-16	7	MRE11
3.1385e-21	0.586596	0.588	0.41	1.03652e-16	7	NAALAD2
0.000124874	0.58652	0.254	0.198	1	7	LINC00205
5.15928e-11	0.586013	0.438	0.328	1.7039e-06	7	POLQ
7.8645e-08	0.584697	0.329	0.241	0.00259733	7	EGR1
5.76726e-49	0.583554	0.764	0.424	1.9047e-44	7	SMAD9
1.49968e-06	0.583204	0.271	0.198	0.0495285	7	PUF60
6.31958e-39	0.581389	0.893	0.742	2.08711e-34	7	SDK2
1.60501e-07	0.581257	0.357	0.272	0.0053007	7	PIGC
3.74325e-29	0.581221	0.858	0.78	1.23625e-24	7	STT3B
1.31141e-13	0.58111	0.452	0.321	4.33105e-09	7	DTL
2.33045e-12	0.580903	0.55	0.429	7.69654e-08	7	ANKRD6
0.000994991	0.580126	0.26	0.213	1	7	FBXO3
9.80467e-06	0.579891	0.283	0.216	0.323809	7	VANGL1
1.16189e-61	0.578908	0.945	0.889	3.83724e-57	7	PSME4
3.68332e-06	0.578277	0.276	0.204	0.121645	7	GABPB2
1.00939e-36	0.57724	0.907	0.873	3.3336e-32	7	ARHGAP5
5.40248e-16	0.577036	0.346	0.206	1.78422e-11	7	ENSG00000280241
1.53314e-07	0.575632	0.343	0.252	0.00506335	7	RAB31
5.07647e-06	0.575083	0.317	0.248	0.167656	7	SPC25
1.95455e-08	0.5743	0.449	0.362	0.000645509	7	RBM14
1.22892e-09	0.574117	0.489	0.394	4.05863e-05	7	CENPU
3.99905e-10	0.574085	0.426	0.312	1.32072e-05	7	PRTFDC1
6.14984e-11	0.573752	0.358	0.246	2.03105e-06	7	RXRA
3.7896e-21	0.573548	0.743	0.628	1.25155e-16	7	TSPAN3
1.83208e-05	0.573494	0.32	0.255	0.605064	7	CPSF4
1.58193e-42	0.573404	0.908	0.814	5.22447e-38	7	GPC3
4.03636e-24	0.572991	0.856	0.785	1.33305e-19	7	SUCO
2.05851e-33	0.572486	0.942	0.898	6.79842e-29	7	GPHN
1.83095e-08	0.572106	0.277	0.189	0.000604691	7	CDK1
3.01235e-31	0.571763	0.867	0.82	9.94858e-27	7	E2F3
2.41686e-19	0.571521	0.721	0.621	7.98192e-15	7	NFE2L1
9.82277e-13	0.569449	0.461	0.335	3.24407e-08	7	ENSG00000227598
6.63559e-11	0.569335	0.479	0.363	2.19147e-06	7	ENSG00000235609
3.27e-40	0.568057	0.917	0.863	1.07995e-35	7	RNF216
5.85516e-21	0.567015	0.726	0.617	1.93373e-16	7	TRAF3IP2-AS1
8.12208e-12	0.566361	0.452	0.328	2.6824e-07	7	EEPD1
5.22253e-08	0.566099	0.378	0.288	0.00172479	7	ENSG00000207751
3.94895e-06	0.566066	0.332	0.261	0.130418	7	RMI2
0.000584765	0.565346	0.263	0.211	1	7	FBXO31
3.25813e-44	0.564729	0.937	0.788	1.07603e-39	7	ZHX2
7.86576e-11	0.562016	0.51	0.397	2.59775e-06	7	ZNF846
7.68923e-10	0.561193	0.64	0.56	2.53945e-05	7	SIN3B
1.03931e-21	0.559966	0.862	0.808	3.43243e-17	7	IARS1
2.33047e-15	0.559368	0.605	0.471	7.6966e-11	7	DPY19L1P1
6.31608e-06	0.558466	0.25	0.18	0.208595	7	SMARCD3
0.000256909	0.557066	0.268	0.212	1	7	ASMTL-AS1
1.20558e-07	0.556387	0.417	0.326	0.00398155	7	TMA16
4.4537e-12	0.555534	0.505	0.392	1.47088e-07	7	ST3GAL3
0.00129476	0.554739	0.27	0.227	1	7	SHISA2
2.07207e-13	0.554364	0.623	0.534	6.84321e-09	7	SKA2
4.42401e-07	0.553486	0.345	0.262	0.0146107	7	NUF2
1.66894e-09	0.553115	0.489	0.389	5.51185e-05	7	BLMH
2.34901e-16	0.552615	0.75	0.655	7.75786e-12	7	DSTN
9.2775e-31	0.552212	0.891	0.809	3.06399e-26	7	NAV2
4.70877e-24	0.550754	0.881	0.823	1.55512e-19	7	OSBPL1A
1.8556e-09	0.550344	0.42	0.319	6.12831e-05	7	XRCC2
4.51459e-06	0.54777	0.297	0.227	0.149099	7	KCTD13
4.64824e-26	0.546458	0.832	0.681	1.53513e-21	7	PVT1
0.000289939	0.545973	0.283	0.226	1	7	PKD1P6
4.82635e-08	0.545633	0.461	0.374	0.00159395	7	SALL2
9.63923e-06	0.543804	0.328	0.256	0.318345	7	GPX8
3.08786e-16	0.543177	0.619	0.513	1.0198e-11	7	DLEU2
2.30056e-06	0.542163	0.299	0.221	0.0759783	7	MROH8
8.44507e-19	0.540544	0.375	0.22	2.78907e-14	7	MDGA2
0.000363769	0.540265	0.256	0.202	1	7	UBR7
4.20239e-08	0.539772	0.27	0.183	0.00138788	7	ENSG00000259124
6.05641e-11	0.539413	0.576	0.465	2.00019e-06	7	RNF19A
0.000436113	0.537923	0.317	0.261	1	7	PI4KAP2
3.50946e-07	0.537807	0.274	0.193	0.0115904	7	PDCL3P4
3.56233e-33	0.537742	0.972	0.943	1.17649e-28	7	RAD51B
2.00873e-22	0.536923	0.812	0.704	6.63402e-18	7	NUBPL
9.7275e-06	0.535204	0.28	0.21	0.321261	7	NFIC
8.35602e-14	0.534317	0.513	0.378	2.75966e-09	7	FBLN7
6.98122e-11	0.53406	0.628	0.527	2.30562e-06	7	THSD7A
0.000209974	0.533977	0.32	0.265	1	7	CDC42EP3
1.12379e-41	0.533538	0.96	0.91	3.71142e-37	7	ARGLU1
0.000119013	0.533225	0.283	0.224	1	7	ZNF316
3.05963e-23	0.532872	0.845	0.779	1.01047e-18	7	STK24
1.76718e-56	0.532557	0.977	0.948	5.83628e-52	7	ASAP1
0.00021412	0.532396	0.286	0.232	1	7	ENSG00000285216
9.00449e-05	0.529545	0.358	0.296	1	7	AVEN
4.43159e-07	0.528981	0.331	0.247	0.0146358	7	MAP7D3
1.92719e-09	0.528257	0.462	0.359	6.36475e-05	7	GNG12
5.9316e-08	0.528236	0.409	0.318	0.00195897	7	NAPEPLD
1.61054e-06	0.527807	0.447	0.374	0.0531898	7	CRADD
5.85787e-41	0.527379	0.94	0.872	1.93462e-36	7	ZNF608
1.48252e-08	0.527204	0.508	0.427	0.000489616	7	NEMP1
5.23451e-10	0.526599	0.565	0.46	1.72875e-05	7	PHYKPL
1.25401e-11	0.526327	0.553	0.437	4.1415e-07	7	DOCK11
1.97575e-08	0.526316	0.51	0.421	0.000652512	7	SLC12A6
1.42131e-06	0.525852	0.311	0.232	0.0469402	7	CLN6
4.78368e-06	0.525093	0.371	0.294	0.157986	7	NBPF8
7.47787e-36	0.52455	0.926	0.864	2.46964e-31	7	TIAM1
1.52467e-05	0.524124	0.26	0.194	0.503538	7	KIF23
8.22078e-09	0.524013	0.513	0.426	0.000271499	7	SWAP70
6.45291e-29	0.522962	0.87	0.784	2.13114e-24	7	SEC14L1
2.39604e-05	0.522893	0.363	0.299	0.791318	7	NUSAP1
3.55187e-16	0.522879	0.591	0.446	1.17304e-11	7	AMOT
3.94656e-27	0.522222	0.868	0.764	1.30339e-22	7	SH3D19
4.63548e-43	0.521584	0.943	0.892	1.53091e-38	7	RAPGEF2
9.58708e-15	0.521158	0.56	0.426	3.16623e-10	7	ARL13B
5.11902e-09	0.520454	0.383	0.282	0.000169061	7	MAZ
1.25811e-06	0.518966	0.469	0.397	0.0415503	7	RBL1
2.29977e-15	0.518931	0.708	0.635	7.59523e-11	7	SLAIN2
2.1208e-20	0.518484	0.813	0.727	7.00415e-16	7	ZRANB3
1.64942e-26	0.518317	0.562	0.354	5.44736e-22	7	FGF14
4.80787e-07	0.516026	0.265	0.185	0.0158785	7	PDZD7
1.67377e-05	0.515215	0.342	0.276	0.55278	7	DDX12P
8.56272e-41	0.514474	0.959	0.925	2.82792e-36	7	DSP
5.2691e-13	0.51415	0.622	0.505	1.74017e-08	7	PTOV1
2.47092e-07	0.512783	0.455	0.365	0.00816046	7	NSUN3
5.14416e-21	0.512608	0.83	0.716	1.69891e-16	7	ARHGEF3
1.31018e-15	0.511188	0.72	0.618	4.327e-11	7	MYO1D
1.31911e-56	0.510717	0.986	0.975	4.35649e-52	7	FNDC3B
6.91911e-10	0.51065	0.401	0.292	2.28511e-05	7	TICRR
0.00019832	0.509248	0.253	0.195	1	7	PGAP2
3.57565e-09	0.508248	0.387	0.285	0.00011809	7	USP31
3.88496e-12	0.505747	0.453	0.333	1.28305e-07	7	SULF1
1.85853e-10	0.505523	0.492	0.375	6.13797e-06	7	PIP4K2A
0.00258751	0.505298	0.259	0.214	1	7	GNE
2.99689e-06	0.505097	0.42	0.35	0.0989754	7	RRM2
5.88526e-06	0.504996	0.348	0.272	0.194366	7	TRDMT1
9.87917e-13	0.504789	0.669	0.57	3.26269e-08	7	PIK3CB
4.0109e-08	0.504328	0.447	0.359	0.00132464	7	MDFIC
1.40002e-37	0.503346	0.874	0.706	4.62372e-33	7	ENSG00000259972
3.10298e-12	0.503319	0.649	0.549	1.02479e-07	7	ARL3
0.000287969	0.502032	0.349	0.293	1	7	PDLIM7
8.52329e-51	0.501291	0.979	0.971	2.8149e-46	7	FRMD4A
1.02708e-19	0.500881	0.85	0.788	3.39203e-15	7	CLEC16A
5.55019e-08	0.500346	0.564	0.49	0.001833	7	KNTC1
7.95796e-08	0.499982	0.593	0.524	0.0026282	7	NDUFAF6
4.8386e-08	0.498978	0.453	0.363	0.001598	7	CLSPN
0.00160464	0.498869	0.524	0.498	1	7	MGST1
4.01949e-12	0.498182	0.603	0.491	1.32748e-07	7	DGCR8
2.27233e-06	0.497669	0.398	0.325	0.075046	7	SLC25A40
1.0462e-18	0.497605	0.905	0.869	3.45517e-14	7	ZFHX3
7.9726e-11	0.495828	0.655	0.564	2.63303e-06	7	ENSG00000279765
3.89453e-15	0.494733	0.562	0.411	1.28621e-10	7	PBX3
2.2979e-15	0.494404	0.724	0.652	7.58905e-11	7	ZNF43
4.13127e-05	0.494039	0.291	0.226	1	7	SMIM19
2.39989e-08	0.493936	0.609	0.542	0.000792588	7	TCOF1
1.4304e-08	0.493115	0.544	0.464	0.000472403	7	MSI1
4.99525e-06	0.492521	0.384	0.313	0.164973	7	KIF22
4.67165e-22	0.492174	0.819	0.702	1.54286e-17	7	RIN2
3.7385e-06	0.49046	0.374	0.298	0.123468	7	BEND3
3.36939e-06	0.490379	0.398	0.321	0.111277	7	MELK
6.43375e-08	0.490327	0.348	0.251	0.00212481	7	TSHZ1
9.05781e-06	0.48989	0.423	0.345	0.299143	7	RNF138
5.74604e-07	0.489855	0.378	0.292	0.0189769	7	NSUN5P1
9.3164e-25	0.489465	0.861	0.797	3.07683e-20	7	DCBLD2
5.03245e-14	0.489126	0.645	0.527	1.66202e-09	7	NOTCH1
5.83758e-07	0.487953	0.453	0.369	0.0192792	7	GEN1
0.000327696	0.487729	0.311	0.255	1	7	MPP3
3.78236e-07	0.486506	0.538	0.465	0.0124916	7	WDR45B
2.63125e-11	0.486331	0.392	0.268	8.68997e-07	7	OSBPL6
1.27043e-16	0.484734	0.68	0.561	4.19571e-12	7	LPIN2
1.00446e-07	0.484539	0.496	0.412	0.00331734	7	PI4K2B
0.00113568	0.484263	0.322	0.273	1	7	ANXA2
8.48273e-09	0.484161	0.541	0.445	0.000280151	7	GOLGA8A
1.73447e-19	0.484011	0.796	0.726	5.72825e-15	7	CLTA
8.93432e-09	0.482551	0.464	0.364	0.000295065	7	ZNF439
2.58646e-05	0.482508	0.423	0.359	0.854203	7	BUB1B
1.48455e-08	0.482237	0.538	0.455	0.000490287	7	RFFL
2.8343e-30	0.482154	0.925	0.895	9.36056e-26	7	SPTAN1
1.07054e-07	0.481965	0.467	0.376	0.00353557	7	BLM
5.49581e-08	0.480987	0.466	0.371	0.00181505	7	EEFSEC
2.05059e-06	0.4807	0.485	0.402	0.0677228	7	ZNF143
0.000675062	0.477668	0.297	0.244	1	7	RUSC2
1.31152e-25	0.474002	0.9	0.854	4.33144e-21	7	SSBP2
1.1906e-05	0.473001	0.312	0.24	0.393209	7	UBE2J1
1.25214e-16	0.472914	0.613	0.464	4.13532e-12	7	SPATS2L
2.25861e-05	0.472573	0.369	0.3	0.745928	7	SLC38A10
4.66817e-09	0.47117	0.56	0.473	0.000154171	7	FBXO17
5.28174e-08	0.470787	0.531	0.437	0.00174435	7	BACE1
1.2121e-12	0.470244	0.68	0.567	4.00307e-08	7	RNF115
3.48928e-25	0.470165	0.853	0.729	1.15237e-20	7	CRIM1
7.46342e-10	0.469907	0.571	0.472	2.46487e-05	7	CENPP
2.76011e-34	0.468852	0.925	0.873	9.11554e-30	7	PXDN
7.62813e-05	0.468031	0.263	0.201	1	7	TUBGCP6
2.23385e-06	0.467979	0.397	0.316	0.0737751	7	ABRAXAS1
1.53655e-08	0.467324	0.392	0.286	0.00050746	7	MCM10
3.38689e-06	0.466888	0.315	0.239	0.111856	7	ADCY3
0.00562668	0.465833	0.271	0.229	1	7	MAP3K8
2.25727e-12	0.465025	0.757	0.685	7.45485e-08	7	DSG2
0.00350771	0.464913	0.276	0.233	1	7	GALT
0.000178081	0.46479	0.283	0.223	1	7	PSKH1
6.48542e-06	0.46399	0.342	0.267	0.214188	7	HK2
1.48623e-08	0.462641	0.594	0.519	0.000490842	7	SAE1
4.1308e-07	0.46202	0.487	0.399	0.0136424	7	WWC3
1.51063e-05	0.461787	0.403	0.332	0.498901	7	AIFM1
5.24335e-11	0.461096	0.662	0.566	1.73167e-06	7	KLHL5
6.54776e-05	0.460661	0.253	0.19	1	7	MRPS18A
2.66961e-28	0.46054	0.887	0.832	8.81666e-24	7	FXR1
6.56761e-17	0.460258	0.753	0.662	2.16902e-12	7	NID1
1.66853e-09	0.460156	0.735	0.717	5.51047e-05	7	HELLS
7.70318e-14	0.459341	0.757	0.691	2.54405e-09	7	ABR
0.00244454	0.459207	0.306	0.261	1	7	FGFRL1
1.73345e-10	0.458705	0.482	0.362	5.72488e-06	7	HS6ST2
1.47909e-06	0.458433	0.456	0.373	0.0488486	7	POLR3B
6.97302e-09	0.458228	0.551	0.445	0.000230291	7	MVB12B
6.75473e-05	0.458022	0.423	0.356	1	7	SETD7
2.75666e-06	0.456963	0.631	0.583	0.0910414	7	BCAR3
3.54478e-06	0.456401	0.342	0.262	0.11707	7	SERGEF
0.000213202	0.455625	0.259	0.201	1	7	ENSG00000229321
3.23157e-05	0.455563	0.368	0.295	1	7	CAPNS1
1.23684e-12	0.454425	0.695	0.602	4.08479e-08	7	MYO5C
4.24037e-10	0.45346	0.66	0.574	1.40042e-05	7	POLK
0.0012673	0.453072	0.263	0.215	1	7	ARHGAP11A
1.25679e-05	0.452994	0.34	0.267	0.415069	7	PLK4
0.0012164	0.452831	0.26	0.212	1	7	RNF141
2.76224e-06	0.452701	0.447	0.365	0.0912259	7	ZNF395
5.65527e-30	0.452389	0.936	0.913	1.86771e-25	7	RBMS1
3.32423e-26	0.452348	0.937	0.918	1.09786e-21	7	PTPRD
1.03751e-08	0.452179	0.614	0.541	0.000342649	7	HERC2P9
4.50122e-13	0.451918	0.694	0.603	1.48657e-08	7	MROH1
8.69433e-31	0.45175	0.923	0.869	2.87139e-26	7	KAT6B
1.23794e-19	0.451064	0.861	0.779	4.08842e-15	7	GAREM1
4.10825e-08	0.451062	0.527	0.437	0.00135679	7	OAZ2
2.30836e-06	0.450748	0.455	0.387	0.076236	7	CHAF1A
7.65179e-13	0.450696	0.744	0.653	2.52708e-08	7	RNF213
5.75438e-06	0.450395	0.398	0.323	0.190044	7	ENSG00000165121
1.03516e-05	0.450336	0.508	0.457	0.341872	7	TIMELESS
1.37364e-10	0.450045	0.697	0.632	4.53658e-06	7	NIN
2.61387e-19	0.449951	0.793	0.65	8.63256e-15	7	CCDC88A
7.41073e-13	0.449666	0.643	0.522	2.44747e-08	7	EFR3B
3.14083e-05	0.449459	0.338	0.264	1	7	METAP1D
5.4221e-09	0.449379	0.622	0.548	0.00017907	7	RANBP3
0.000252136	0.44912	0.337	0.28	1	7	POC5
2.04305e-06	0.448755	0.377	0.295	0.0674739	7	CEP68
7.47113e-07	0.447979	0.433	0.345	0.0246742	7	RNASEH2B
6.71508e-17	0.447432	0.753	0.63	2.21772e-12	7	PARP4
0.00014672	0.447087	0.27	0.208	1	7	TYMS
1.11425e-05	0.44704	0.459	0.392	0.367993	7	MAN2C1
4.25278e-16	0.446544	0.732	0.598	1.40452e-11	7	SPSB4
1.29241e-16	0.445949	0.489	0.318	4.2683e-12	7	RFTN2
0.00451765	0.445825	0.352	0.305	1	7	LEMD2
0.000708882	0.445696	0.273	0.219	1	7	RABL3
1.01399e-09	0.444774	0.744	0.718	3.34882e-05	7	RFC3
4.08493e-09	0.444369	0.564	0.468	0.000134909	7	DBF4
0.00024697	0.444213	0.305	0.244	1	7	STARD3
5.33168e-06	0.444063	0.273	0.2	0.176084	7	ADAMTS2
4.28591e-09	0.443706	0.447	0.34	0.000141547	7	GIGYF1
0.00112427	0.443696	0.273	0.226	1	7	ENSG00000258017
2.52984e-05	0.443217	0.418	0.35	0.835503	7	POLR3C
2.66449e-08	0.44217	0.328	0.229	0.000879976	7	FAM111B
2.22692e-14	0.441985	0.47	0.316	7.35464e-10	7	SEMA6D
7.62691e-05	0.44105	0.372	0.305	1	7	ENSG00000228436
0.00556163	0.440164	0.317	0.275	1	7	FUCA2
1.62011e-06	0.44009	0.452	0.371	0.0535057	7	CEP135
6.22418e-07	0.439992	0.456	0.365	0.020556	7	FANCA
2.22579e-11	0.439971	0.666	0.568	7.35091e-07	7	PLEKHG2
5.72394e-20	0.438139	0.861	0.826	1.89039e-15	7	ZRANB2
8.29468e-16	0.43695	0.764	0.671	2.7394e-11	7	SLF2
4.41378e-07	0.435651	0.602	0.527	0.014577	7	ZNF814
1.75303e-14	0.435215	0.734	0.633	5.78956e-10	7	WASF3
0.00214895	0.435203	0.371	0.326	1	7	ENSG00000254602
9.51334e-07	0.4349	0.518	0.445	0.0314187	7	CDV3
2.30585e-07	0.434384	0.515	0.43	0.00761529	7	BCL7C
0.00105619	0.433884	0.259	0.211	1	7	IQGAP3
1.42928e-11	0.432819	0.605	0.491	4.72032e-07	7	IRS2
2.32231e-15	0.43214	0.775	0.721	7.66966e-11	7	SLC39A10
0.00663682	0.431159	0.363	0.323	1	7	ZNF765
9.24254e-06	0.431132	0.443	0.368	0.305244	7	CCDC82
7.25592e-52	0.430995	0.982	0.977	2.39634e-47	7	PARD3
7.24066e-15	0.430721	0.784	0.7	2.3913e-10	7	PRH1
2.2782e-05	0.430635	0.326	0.253	0.752399	7	KIAA0825
0.00354077	0.4305	0.34	0.298	1	7	COPS3
0.000431654	0.42996	0.306	0.253	1	7	ANKRD13A
0.00698503	0.429817	0.256	0.215	1	7	LINC00106
1.41396e-14	0.429725	0.778	0.708	4.66973e-10	7	TRA2B
0.00301796	0.429228	0.394	0.354	1	7	INTS11
0.000790184	0.429128	0.334	0.276	1	7	METTL25
4.32982e-10	0.428949	0.443	0.323	1.42997e-05	7	ST8SIA2
0.00013146	0.428157	0.311	0.246	1	7	ENSG00000286458
7.20527e-32	0.427972	0.721	0.484	2.37961e-27	7	CDH11
0.00124046	0.427799	0.472	0.422	1	7	PAXIP1
4.06446e-08	0.4276	0.485	0.401	0.00134233	7	CENPK
1.19605e-05	0.427578	0.377	0.299	0.395009	7	PLXNA1
0.000380156	0.427163	0.328	0.269	1	7	KIF18A
5.20987e-18	0.426892	0.844	0.793	1.72061e-13	7	ELF2
3.52886e-06	0.425184	0.343	0.267	0.116544	7	PDGFA
1.4303e-11	0.425166	0.773	0.725	4.72371e-07	7	CSPP1
8.76904e-10	0.425151	0.761	0.734	2.89606e-05	7	NR6A1
7.22551e-09	0.424846	0.576	0.49	0.00023863	7	H2AZ2
0.00108793	0.424231	0.364	0.315	1	7	ACADVL
4.44897e-06	0.423759	0.495	0.422	0.146932	7	PPP1R21
0.00198649	0.42282	0.417	0.379	1	7	KIF15
2.5125e-07	0.422796	0.712	0.67	0.0082978	7	FRS2
2.30956e-08	0.422392	0.551	0.451	0.000762754	7	AEBP1
2.358e-05	0.421686	0.383	0.315	0.778753	7	LMNB2
4.5949e-11	0.421584	0.649	0.555	1.51751e-06	7	UHRF2
9.23493e-14	0.421284	0.761	0.661	3.04993e-09	7	RANBP17
3.30427e-12	0.420114	0.853	0.787	1.09127e-07	7	RRBP1
2.11591e-09	0.420051	0.636	0.554	6.98801e-05	7	CHD3
7.77683e-05	0.419983	0.456	0.402	1	7	GNAI2
2.35232e-09	0.41954	0.6	0.499	7.76877e-05	7	HFM1
2.48729e-11	0.419516	0.643	0.543	8.21452e-07	7	WDR48
1.03957e-16	0.419261	0.877	0.817	3.43328e-12	7	PTPRF
6.38175e-07	0.418403	0.59	0.529	0.0210764	7	POLE
0.00337012	0.418079	0.387	0.342	1	7	ZNF410
0.000107652	0.417904	0.43	0.363	1	7	ORC6
6.51809e-05	0.417389	0.435	0.364	1	7	ASPM
0.00574053	0.417342	0.26	0.22	1	7	MAP3K14
3.95278e-09	0.417133	0.665	0.582	0.000130545	7	MMS22L
1.76141e-05	0.417084	0.366	0.291	0.581723	7	GMNN
0.000198774	0.416717	0.444	0.38	1	7	CTPS1
4.46149e-11	0.416423	0.735	0.658	1.47345e-06	7	ADGRL1
8.57613e-05	0.415928	0.394	0.33	1	7	TMEM181
7.53807e-07	0.415571	0.476	0.39	0.0248952	7	UBE2Q2
0.000600289	0.415544	0.332	0.278	1	7	TXNDC15
0.000172382	0.415451	0.349	0.283	1	7	MRPS31P4
5.99256e-11	0.415402	0.763	0.708	1.9791e-06	7	ECPAS
0.00047536	0.414739	0.34	0.282	1	7	SLBP
0.000141127	0.414408	0.392	0.334	1	7	MCM4
5.95426e-06	0.414315	0.337	0.26	0.196645	7	GALNT8
2.36575e-06	0.413976	0.527	0.447	0.0781313	7	CTSC
4.42425e-21	0.413876	0.871	0.846	1.46115e-16	7	ITGB1
1.60273e-08	0.4138	0.645	0.568	0.000529317	7	MAPK8IP3
3.39515e-07	0.413733	0.55	0.473	0.0112128	7	MMS19
4.20792e-08	0.41361	0.622	0.54	0.00138971	7	TTC14
4.63875e-25	0.413375	0.855	0.74	1.53199e-20	7	TLN2
0.00164088	0.413119	0.311	0.265	1	7	CC2D1B
1.79015e-16	0.412076	0.801	0.734	5.91214e-12	7	LIMS1
2.10375e-05	0.411914	0.43	0.352	0.694785	7	MZF1
5.96217e-05	0.4112	0.409	0.335	1	7	ZFP36L2
1.67923e-07	0.410816	0.651	0.604	0.00554582	7	SMC4
7.09125e-05	0.410531	0.296	0.23	1	7	NCAPH
0.00219223	0.409756	0.28	0.234	1	7	PLD2
0.000347031	0.40945	0.289	0.23	1	7	FAM174B
0.00113542	0.409304	0.374	0.324	1	7	AFG3L1P
1.73787e-11	0.409144	0.738	0.665	5.73947e-07	7	FNBP1
0.00210219	0.408376	0.51	0.482	1	7	L3MBTL4
2.34608e-05	0.408032	0.343	0.271	0.774817	7	PVR
1.16527e-22	0.408004	0.867	0.772	3.84842e-18	7	PDPR
4.39002e-05	0.407866	0.47	0.406	1	7	PLEKHA2
4.63367e-09	0.40786	0.677	0.606	0.000153032	7	ZNF711
0.00036829	0.407529	0.394	0.335	1	7	FOXN2
6.08896e-13	0.406915	0.819	0.768	2.01094e-08	7	NEDD4L
0.00368842	0.406456	0.345	0.297	1	7	DMAC2L
0.000420614	0.406225	0.328	0.27	1	7	ZADH2
0.000798861	0.406201	0.274	0.221	1	7	CDCA2
2.70455e-05	0.40583	0.501	0.441	0.893205	7	CLCC1
2.7159e-14	0.405736	0.801	0.715	8.96954e-10	7	PPP3CA
0.000808937	0.405532	0.389	0.334	1	7	ENSG00000227252
3.92351e-06	0.405464	0.475	0.396	0.129578	7	WIPI2
0.00467759	0.404531	0.262	0.219	1	7	TPD52L2
3.49387e-07	0.404523	0.614	0.539	0.0115388	7	FAM228B
1.87474e-06	0.404059	0.467	0.384	0.0619153	7	NFKB1
0.00536362	0.404032	0.259	0.215	1	7	RFC2
1.03078e-11	0.403373	0.651	0.528	3.40425e-07	7	LMCD1-AS1
4.63411e-05	0.403344	0.462	0.389	1	7	TBC1D4
7.32746e-07	0.403333	0.606	0.546	0.0241997	7	SEL1L
0.000336445	0.403246	0.458	0.404	1	7	TMX1
1.26919e-07	0.403232	0.577	0.495	0.00419163	7	SFI1
2.11562e-16	0.40296	0.818	0.751	6.98706e-12	7	AKAP8L
4.89273e-08	0.402618	0.499	0.398	0.00161587	7	ENSG00000284762
4.1065e-18	0.402381	0.871	0.798	1.35621e-13	7	LRMDA
0.00454862	0.402104	0.319	0.276	1	7	OSGEP
1.06819e-05	0.401859	0.551	0.486	0.35278	7	DAG1
0.00166556	0.401668	0.328	0.279	1	7	RFC5
4.74575e-07	0.401601	0.387	0.295	0.0156733	7	RAD51AP1
2.11169e-39	0.401206	0.963	0.958	6.97407e-35	7	NAP1L1
8.55921e-12	0.40083	0.741	0.675	2.82677e-07	7	RGS12
0.000649164	0.400743	0.397	0.345	1	7	SESN1
0.00106259	0.400072	0.421	0.369	1	7	DTD1
0.000182401	0.399917	0.378	0.317	1	7	PISD
6.51833e-12	0.399765	0.787	0.733	2.15274e-07	7	SUGP2
5.11179e-18	0.39953	0.677	0.523	1.68822e-13	7	PDGFC
8.81054e-05	0.399462	0.386	0.317	1	7	VARS1
0.00076041	0.398752	0.424	0.367	1	7	TRMT44
0.00582085	0.398696	0.317	0.275	1	7	ZNF891
6.43121e-16	0.397751	0.743	0.623	2.12397e-11	7	SYT1
1.35723e-05	0.397125	0.533	0.473	0.44824	7	NT5DC1
6.58932e-05	0.396003	0.407	0.339	1	7	ADHFE1
0.00450206	0.395945	0.314	0.275	1	7	POLD1
8.55775e-09	0.395647	0.692	0.638	0.000282628	7	CGGBP1
8.52212e-05	0.394967	0.456	0.399	1	7	ZNF761
0.000988542	0.394813	0.289	0.236	1	7	CENPI
7.40063e-08	0.393589	0.643	0.575	0.00244413	7	BMP2K
0.000312851	0.393355	0.479	0.427	1	7	MKI67
0.00595606	0.393152	0.303	0.258	1	7	FSIP2
3.42793e-09	0.392979	0.623	0.533	0.000113211	7	SZT2
4.80762e-18	0.392352	0.913	0.876	1.58777e-13	7	PABPN1
6.21667e-24	0.392095	0.931	0.878	2.05312e-19	7	KLF12
1.21569e-07	0.391185	0.734	0.71	0.00401495	7	ORC4
1.76064e-06	0.390918	0.489	0.408	0.0581469	7	EFS
8.9979e-15	0.390177	0.81	0.783	2.97165e-10	7	SENP5
0.000114699	0.390065	0.374	0.304	1	7	ENSG00000286415
2.26358e-23	0.389514	0.936	0.9	7.47571e-19	7	STAG1
1.60191e-20	0.389506	0.923	0.884	5.29047e-16	7	PAN3
5.45544e-05	0.389474	0.41	0.345	1	7	TUBGCP5
8.98945e-39	0.388696	0.985	0.976	2.96886e-34	7	MED13L
0.000536442	0.388395	0.349	0.29	1	7	LEPROT
4.56776e-05	0.388042	0.426	0.351	1	7	TMEM91
0.000155477	0.387439	0.522	0.466	1	7	CRBN
0.00698005	0.387229	0.257	0.217	1	7	KIF2C
0.00133042	0.386257	0.306	0.253	1	7	NUP35
6.75839e-10	0.386152	0.709	0.623	2.23203e-05	7	COL18A1
0.000121122	0.386144	0.429	0.38	1	7	EMC3-AS1
7.93189e-05	0.38599	0.41	0.346	1	7	PTPN21
0.00010375	0.385452	0.424	0.36	1	7	PXK
1.58167e-19	0.385382	0.93	0.883	5.22363e-15	7	ARHGAP24
2.27713e-09	0.385278	0.703	0.629	7.52046e-05	7	DENND5A
7.69151e-05	0.384833	0.436	0.366	1	7	CROCCP3
1.7443e-11	0.384127	0.747	0.687	5.76071e-07	7	PTK7
9.99605e-10	0.383635	0.737	0.678	3.30129e-05	7	RALY
6.01621e-28	0.383551	0.968	0.936	1.98691e-23	7	ZNF521
1.60323e-05	0.383464	0.57	0.522	0.529483	7	MCM3
2.58175e-19	0.381868	0.913	0.857	8.52649e-15	7	TPM1
8.05234e-07	0.381339	0.349	0.254	0.0265937	7	CHST15
3.46929e-42	0.381174	0.995	0.988	1.14577e-37	7	PAX8
0.000441828	0.380953	0.368	0.306	1	7	ANKS3
0.00180212	0.380772	0.413	0.363	1	7	ZNF75A
9.68689e-10	0.38059	0.636	0.538	3.19919e-05	7	TTBK2
1.73046e-05	0.380556	0.456	0.381	0.571501	7	PLPP1
1.93594e-05	0.380226	0.455	0.385	0.639362	7	OXCT1
0.000122366	0.380114	0.413	0.347	1	7	RBM15
0.00015716	0.379941	0.391	0.328	1	7	LOXL2
0.00145961	0.379862	0.395	0.342	1	7	OSBPL11
3.42655e-08	0.379644	0.654	0.607	0.00113165	7	RTN3
0.00396083	0.379464	0.459	0.426	1	7	CKAP2
3.28211e-08	0.379169	0.395	0.293	0.00108395	7	GALNT10
6.52973e-05	0.378824	0.449	0.382	1	7	SLC25A26
0.0024704	0.378656	0.262	0.215	1	7	EIF1AY
1.17718e-05	0.37864	0.472	0.389	0.388776	7	RCBTB2
5.99669e-09	0.378368	0.74	0.678	0.000198047	7	SKAP2
0.000612031	0.378282	0.427	0.374	1	7	INTS1
0.00406885	0.378247	0.421	0.375	1	7	TEAD3
3.23106e-05	0.378113	0.438	0.365	1	7	MASTL
0.000502874	0.377839	0.36	0.304	1	7	PLIN2
0.00511223	0.377785	0.256	0.212	1	7	BOD1
4.07666e-07	0.37775	0.568	0.489	0.0134636	7	LATS2
1.75602e-08	0.377459	0.636	0.554	0.000579942	7	ZBTB46
7.38294e-12	0.37745	0.824	0.788	2.43829e-07	7	NSD2
2.64323e-09	0.376862	0.485	0.381	8.72952e-05	7	EGFEM1P
3.97259e-07	0.37685	0.698	0.639	0.0131199	7	PCNT
0.000290412	0.376286	0.354	0.293	1	7	RETREG1
0.00330476	0.376083	0.369	0.326	1	7	CCAR2
8.65652e-05	0.375886	0.447	0.383	1	7	FAM20B
2.83073e-06	0.375686	0.386	0.299	0.0934875	7	ARSB
2.82878e-05	0.375368	0.386	0.311	0.934232	7	ASCC1
2.35305e-27	0.374857	0.877	0.754	7.7712e-23	7	DNM1
0.00111888	0.374747	0.386	0.341	1	7	ZBTB8A
2.15468e-07	0.374679	0.548	0.453	0.00711606	7	TGFBR1
9.73039e-06	0.374395	0.571	0.508	0.321356	7	SMAD6
3.69348e-05	0.373512	0.606	0.539	1	7	PLEKHG3
0.000236482	0.37348	0.499	0.45	1	7	ARHGEF18
0.000350488	0.372927	0.315	0.255	1	7	USP43
6.00988e-06	0.372732	0.56	0.503	0.198482	7	LAMP2
1.85109e-08	0.372102	0.755	0.697	0.00061134	7	BNIP3L
0.000148209	0.372055	0.326	0.262	1	7	ATPSCKMT
0.00305804	0.371995	0.253	0.207	1	7	IPO9-AS1
0.00269208	0.371532	0.404	0.365	1	7	PPP2R5A
4.65958e-06	0.371009	0.296	0.215	0.153887	7	EXO1
0.00215557	0.370585	0.25	0.201	1	7	ANO8
5.4538e-12	0.369845	0.816	0.767	1.80117e-07	7	SRSF10
2.07333e-05	0.369638	0.499	0.426	0.684739	7	LMNB1
1.73006e-16	0.36954	0.868	0.829	5.71369e-12	7	PDS5B
7.43192e-08	0.369503	0.715	0.68	0.00245447	7	CSE1L
5.15902e-10	0.368837	0.769	0.708	1.70382e-05	7	PRKD1
1.34681e-22	0.367899	0.963	0.924	4.44798e-18	7	MAPK10
1.91498e-14	0.367716	0.848	0.79	6.32443e-10	7	KCNT2
5.26424e-06	0.367043	0.576	0.508	0.173857	7	PRDX6
0.0053715	0.366635	0.371	0.329	1	7	PGS1
0.000502827	0.366311	0.377	0.324	1	7	RTKN2
3.79159e-05	0.366204	0.473	0.402	1	7	AP3M1
0.000121433	0.366059	0.334	0.269	1	7	CENPQ
0.00083784	0.36573	0.328	0.271	1	7	WDR13
2.20687e-05	0.365558	0.554	0.49	0.72884	7	TBC1D31
0.000124854	0.365409	0.415	0.351	1	7	ABHD17B
3.3817e-14	0.365166	0.926	0.907	1.11684e-09	7	CBLB
1.06523e-07	0.364938	0.701	0.643	0.00351804	7	EZR
0.00350644	0.364813	0.459	0.419	1	7	BLOC1S6
1.08133e-07	0.36476	0.574	0.487	0.00357121	7	ST3GAL2
0.00694383	0.364582	0.436	0.394	1	7	OBI1
0.00398937	0.362522	0.289	0.245	1	7	RFC4
7.69468e-08	0.362426	0.703	0.653	0.00254124	7	RPN2
1.67477e-06	0.361807	0.663	0.612	0.0553108	7	RSBN1L
0.000164633	0.361205	0.398	0.334	1	7	ZBTB37
1.51071e-08	0.360063	0.835	0.797	0.000498927	7	BCAS3
0.000100841	0.359995	0.286	0.223	1	7	PRPF19
4.87798e-10	0.359679	0.764	0.69	1.611e-05	7	GANAB
7.48725e-05	0.35957	0.637	0.598	1	7	PIGN
2.59012e-07	0.359095	0.536	0.448	0.00855414	7	IARS2
3.56789e-23	0.358947	0.943	0.934	1.17833e-18	7	FUS
1.19864e-07	0.358654	0.671	0.592	0.00395863	7	ENOX2
0.00244857	0.358031	0.42	0.382	1	7	ZNF12
5.70372e-06	0.358028	0.469	0.386	0.188371	7	ENSG00000289349
3.42866e-05	0.357779	0.475	0.402	1	7	CCDC122
0.00352971	0.357416	0.423	0.375	1	7	ARMC2
0.000324544	0.357359	0.42	0.362	1	7	KLHDC4
1.00999e-08	0.356968	0.681	0.605	0.000333561	7	CCNL2
0.000688886	0.356818	0.479	0.426	1	7	METTL3
1.62744e-12	0.356714	0.868	0.804	5.3748e-08	7	FCHSD2
0.000407714	0.356528	0.4	0.345	1	7	H6PD
0.00371806	0.355546	0.511	0.485	1	7	BTD
0.00406062	0.355031	0.257	0.211	1	7	MSANTD3
6.87899e-06	0.354673	0.582	0.523	0.227186	7	VRK1
0.00441592	0.354615	0.329	0.282	1	7	C1GALT1
1.85927e-10	0.354325	0.813	0.744	6.14042e-06	7	RIPK2-DT
0.00200113	0.354118	0.582	0.552	1	7	ID2
0.00407343	0.353895	0.326	0.279	1	7	SMPD4BP
1.87256e-05	0.353403	0.51	0.44	0.618431	7	CTBP1
7.80656e-05	0.353278	0.496	0.43	1	7	BNC2
0.00378505	0.352309	0.381	0.333	1	7	KBTBD11
4.62902e-05	0.352146	0.559	0.511	1	7	ABHD12
0.00113472	0.352142	0.335	0.279	1	7	TNIP1
9.4882e-07	0.35204	0.596	0.522	0.0313357	7	AASS
4.29076e-14	0.351814	0.861	0.805	1.41707e-09	7	PRKCA
8.79e-05	0.351769	0.432	0.361	1	7	SERPING1
0.00484383	0.351596	0.438	0.4	1	7	SPINT2
4.2713e-27	0.35136	0.92	0.776	1.41064e-22	7	KIF26B
5.14653e-18	0.35128	0.954	0.936	1.69969e-13	7	ZNF609
1.79122e-23	0.351278	0.957	0.928	5.91569e-19	7	PLCH1
6.87704e-08	0.351145	0.636	0.549	0.00227121	7	CTNNAL1
0.00846383	0.349848	0.338	0.294	1	7	PPP1CA
0.000436951	0.349779	0.368	0.3	1	7	CARF
1.98445e-06	0.349756	0.398	0.31	0.0655385	7	FAM114A1
3.00301e-20	0.349522	0.93	0.896	9.91774e-16	7	WNK1
0.00215136	0.349403	0.312	0.262	1	7	RTEL1
0.00102359	0.349316	0.498	0.462	1	7	LAMTOR5-AS1
1.03551e-08	0.349143	0.76	0.691	0.000341986	7	ESYT2
1.19776e-24	0.348735	0.951	0.931	3.95571e-20	7	SEPTIN2
1.22385e-10	0.348463	0.753	0.696	4.0419e-06	7	FZD3
3.93017e-06	0.347849	0.619	0.558	0.129798	7	KCTD3
4.10674e-08	0.347582	0.68	0.616	0.00135629	7	DAB2IP
3.77934e-53	0.347325	0.974	0.666	1.24816e-48	7	ADCY2
0.000367452	0.347032	0.349	0.288	1	7	GRTP1
6.34937e-11	0.346892	0.815	0.747	2.09694e-06	7	GALNT7
0.000305526	0.346128	0.413	0.349	1	7	ENSG00000282381
0.00179574	0.346107	0.256	0.206	1	7	TTK
5.64944e-25	0.345984	0.965	0.953	1.86578e-20	7	CHD7
6.39969e-18	0.345543	0.934	0.917	2.11356e-13	7	EIF3A
2.6781e-11	0.345327	0.838	0.809	8.8447e-07	7	NASP
0.000583319	0.345197	0.41	0.349	1	7	WDSUB1
0.000809356	0.345012	0.32	0.264	1	7	TACC3
4.44083e-10	0.344321	0.801	0.771	1.46663e-05	7	TPP2
4.0511e-08	0.343254	0.703	0.645	0.00133792	7	SRSF6
1.41227e-14	0.342837	0.867	0.828	4.66418e-10	7	HNRNPD
3.28315e-11	0.342545	0.626	0.49	1.08429e-06	7	CLEC18B
0.000177292	0.342545	0.57	0.521	1	7	PAICS
4.35466e-06	0.341802	0.64	0.595	0.143817	7	SP1
2.70354e-22	0.341437	0.945	0.926	8.9287e-18	7	TAS2R14
1.43751e-16	0.341163	0.881	0.851	4.74751e-12	7	ZNF516
1.7195e-05	0.340825	0.524	0.454	0.567881	7	WDTC1
1.99178e-30	0.34069	0.983	0.982	6.57805e-26	7	LUC7L3
0.0051133	0.340262	0.383	0.34	1	7	TWSG1
0.00343955	0.339493	0.331	0.283	1	7	MAK
0.000103762	0.339461	0.44	0.366	1	7	CCDC102B
9.40438e-05	0.33899	0.643	0.607	1	7	TERF1
0.00122511	0.338972	0.268	0.214	1	7	BMP4
0.000497836	0.33896	0.357	0.298	1	7	ENSG00000247228
2.91477e-05	0.338715	0.593	0.527	0.962632	7	PHACTR2
4.39861e-08	0.338499	0.73	0.679	0.00145268	7	ATF2
0.000620908	0.338452	0.47	0.418	1	7	NPHP3
0.00115147	0.338157	0.467	0.413	1	7	ENSG00000232855
0.00749088	0.337867	0.464	0.429	1	7	S100PBP
3.80689e-05	0.337801	0.577	0.507	1	7	MAILR
6.16986e-10	0.33772	0.763	0.727	2.03766e-05	7	PSMD1
0.00597531	0.337562	0.371	0.327	1	7	TMEM267
0.00352943	0.337316	0.312	0.264	1	7	DDX54
0.000157999	0.336976	0.499	0.438	1	7	IFNAR1
1.00474e-05	0.336593	0.662	0.621	0.331824	7	CNN3
3.53439e-06	0.336532	0.663	0.623	0.116727	7	MSH6
0.00197219	0.336517	0.386	0.341	1	7	TNKS1BP1
0.00446468	0.336243	0.374	0.329	1	7	TADA2A
4.45214e-08	0.336241	0.813	0.777	0.00147037	7	LRRC8D
0.00902449	0.336127	0.6	0.585	1	7	GAK
0.00417383	0.336081	0.433	0.385	1	7	CDK10
6.75189e-10	0.335783	0.773	0.685	2.22988e-05	7	PAX8-AS1
0.00136237	0.335684	0.436	0.385	1	7	CDK18
0.00018639	0.335206	0.389	0.32	1	7	ALG9
0.00145265	0.33509	0.25	0.2	1	7	FBXO5
3.79843e-07	0.334913	0.778	0.742	0.0125447	7	GTF3C1
0.00341861	0.334531	0.429	0.389	1	7	MIRLET7A1HG
0.00138143	0.334311	0.429	0.374	1	7	KREMEN1
7.89228e-08	0.333953	0.757	0.723	0.0026065	7	RREB1
1.52224e-06	0.333507	0.649	0.595	0.0502734	7	PRDM5
0.0056596	0.333064	0.285	0.241	1	7	ZNF19
4.02284e-24	0.332443	0.959	0.892	1.32858e-19	7	JAG1
3.26755e-06	0.332178	0.689	0.645	0.107914	7	ZNF770
0.00267692	0.332037	0.444	0.398	1	7	NUDT5
0.00190623	0.331859	0.317	0.262	1	7	NYNRIN
1.65183e-07	0.331697	0.783	0.748	0.00545533	7	SMC1A
0.00161624	0.330769	0.424	0.37	1	7	FAM234A
3.14709e-10	0.330538	0.752	0.665	1.03936e-05	7	RECK
8.45628e-05	0.329815	0.669	0.646	1	7	MAST2
5.38741e-09	0.329503	0.717	0.65	0.000177925	7	ARHGAP35
0.000705284	0.328981	0.499	0.451	1	7	NHLRC3
0.00208997	0.328953	0.461	0.418	1	7	SCAP
0.000510164	0.32893	0.458	0.398	1	7	SKP2
1.17532e-05	0.328546	0.579	0.515	0.38816	7	TENT4A
2.54959e-12	0.328177	0.881	0.868	8.42028e-08	7	MEF2A
0.00428437	0.328063	0.351	0.306	1	7	MCM2
0.000393565	0.327276	0.548	0.509	1	7	USP16
3.08915e-05	0.327257	0.623	0.567	1	7	DCUN1D1
0.00609148	0.326524	0.484	0.455	1	7	DDX11
0.001804	0.326285	0.505	0.47	1	7	FARSB
2.95958e-05	0.325991	0.568	0.51	0.977431	7	ZFX
0.000626009	0.32562	0.443	0.383	1	7	JMY
4.01974e-06	0.325571	0.421	0.326	0.132756	7	JAM3
0.00981305	0.325478	0.296	0.254	1	7	PSMC3
0.000588873	0.325445	0.485	0.433	1	7	YIPF4
3.61582e-17	0.325335	0.926	0.892	1.19416e-12	7	EXT1
4.65546e-06	0.325182	0.7	0.654	0.153751	7	DAP
0.00140464	0.324922	0.576	0.539	1	7	TGIF2
2.08221e-13	0.324916	0.885	0.85	6.87671e-09	7	NLGN4Y
0.00143102	0.324549	0.551	0.515	1	7	INSR
0.00173997	0.324004	0.256	0.206	1	7	PCLAF
6.00217e-05	0.323992	0.285	0.215	1	7	RAD54L
0.000672826	0.323319	0.352	0.294	1	7	HOXA-AS2
0.00107928	0.323193	0.476	0.425	1	7	PILRB
0.00874914	0.323131	0.346	0.303	1	7	NLGN2
0.00016625	0.323065	0.662	0.622	1	7	CDK17
2.40619e-09	0.323025	0.798	0.749	7.94667e-05	7	HIVEP1
8.3785e-06	0.32299	0.62	0.542	0.276708	7	SPOP
0.00311372	0.322932	0.421	0.367	1	7	AMFR
0.000860499	0.322725	0.53	0.484	1	7	STIM2
0.000335733	0.322657	0.444	0.385	1	7	STK25
2.54555e-06	0.322322	0.671	0.598	0.0840693	7	CTCF
0.00602349	0.322291	0.364	0.321	1	7	TOMM34
1.05257e-11	0.322229	0.85	0.809	3.47621e-07	7	TULP4
0.00410901	0.322022	0.34	0.287	1	7	VASH1
0.00128528	0.321698	0.418	0.365	1	7	WDR6
1.38595e-05	0.32121	0.58	0.528	0.457724	7	AHSA2P
4.69321e-10	0.320457	0.855	0.806	1.54998e-05	7	GOLM1
5.58052e-06	0.320446	0.357	0.272	0.184302	7	SNCA
2.81554e-09	0.3204	0.786	0.745	9.29861e-05	7	EPC2
0.00120496	0.319788	0.403	0.338	1	7	ATP6AP1L
1.19466e-12	0.319616	0.871	0.857	3.94548e-08	7	ARHGEF12
0.00876724	0.319561	0.395	0.349	1	7	NOL9
5.17758e-15	0.319545	0.897	0.875	1.70995e-10	7	PCNX1
0.00216871	0.31941	0.493	0.448	1	7	NCBP1
2.3765e-12	0.3194	0.588	0.435	7.84864e-08	7	BCAT1
0.000283146	0.319167	0.392	0.327	1	7	PKD1
0.00100461	0.318986	0.417	0.361	1	7	RRP7A
1.54331e-17	0.318745	0.934	0.916	5.09695e-13	7	KTN1
0.000159801	0.31868	0.421	0.355	1	7	ECHDC2
4.19791e-07	0.31823	0.766	0.729	0.013864	7	PRICKLE2
3.30498e-05	0.317492	0.686	0.622	1	7	ENSG00000237356
3.15151e-06	0.316995	0.737	0.693	0.104082	7	PPP2R5C
0.000281436	0.316989	0.487	0.436	1	7	ASH2L
0.00575999	0.316811	0.328	0.275	1	7	SP2
1.55145e-06	0.316595	0.714	0.656	0.0512383	7	ECE1
0.00792892	0.316565	0.372	0.33	1	7	ENSG00000206549
1.50007e-05	0.316084	0.637	0.58	0.495415	7	ROR1
0.00129887	0.31556	0.469	0.419	1	7	MCMBP
1.53034e-07	0.31531	0.714	0.625	0.00505411	7	FLNA
0.00381727	0.315255	0.459	0.418	1	7	TMEM30A
3.89008e-08	0.31506	0.779	0.724	0.00128474	7	FAM13B
2.64833e-06	0.314803	0.672	0.628	0.0874638	7	PSIP1
1.38431e-13	0.314721	0.323	0.193	4.57181e-09	7	SFRP2
7.14521e-32	0.314478	0.824	0.565	2.35978e-27	7	TSHZ2
0.000540563	0.313754	0.614	0.57	1	7	BICRAL
2.57492e-08	0.313556	0.701	0.635	0.000850394	7	NPTN
7.16521e-06	0.313537	0.701	0.687	0.236638	7	EZH2
0.00014745	0.313189	0.628	0.592	1	7	VAPA
0.000195335	0.313048	0.484	0.419	1	7	NAB1
0.00368581	0.312836	0.334	0.287	1	7	TTL
1.26803e-28	0.312751	0.982	0.955	4.18781e-24	7	ROBO1
6.74505e-07	0.3126	0.548	0.449	0.0222762	7	ENSG00000214870
0.000381793	0.312205	0.562	0.502	1	7	JAZF1
0.000108286	0.311592	0.53	0.464	1	7	DHFR
0.000932639	0.311574	0.541	0.489	1	7	SPACA6
1.93356e-05	0.311305	0.432	0.351	0.638577	7	ZNF76
0.00132957	0.309823	0.44	0.389	1	7	LIMD1
9.06913e-13	0.309747	0.925	0.914	2.99517e-08	7	GPC6
0.000775526	0.309376	0.501	0.445	1	7	ANAPC7
1.53163e-05	0.309277	0.548	0.475	0.505836	7	ZGRF1
0.0061637	0.308694	0.415	0.371	1	7	DDX23
6.55712e-07	0.308517	0.68	0.617	0.0216556	7	UNK
4.4822e-05	0.308494	0.717	0.669	1	7	SGMS1
3.92032e-13	0.307765	0.914	0.896	1.29472e-08	7	CEP350
0.00406956	0.307723	0.613	0.59	1	7	TAF1B
8.56407e-05	0.307004	0.518	0.454	1	7	AGPAT3
0.000100266	0.306828	0.645	0.612	1	7	PPP4R1
0.000504231	0.306792	0.617	0.581	1	7	EID1
1.88725e-06	0.306553	0.708	0.64	0.0623283	7	MBTPS1
5.0613e-05	0.306301	0.338	0.264	1	7	RGL1
0.00520995	0.305876	0.325	0.281	1	7	PFAS
0.00235945	0.305829	0.49	0.441	1	7	TAF4
0.000861137	0.30577	0.487	0.435	1	7	PHGDH
1.97339e-16	0.305721	0.939	0.925	6.51732e-12	7	WDFY3
0.0013507	0.305549	0.485	0.431	1	7	SUB1
0.00451263	0.305414	0.4	0.355	1	7	ALDH5A1
0.00199257	0.304309	0.524	0.474	1	7	TGOLN2
0.00223622	0.304052	0.319	0.266	1	7	TPRG1
0.00176295	0.303245	0.498	0.455	1	7	MBD2
3.6546e-20	0.303123	0.936	0.892	1.20697e-15	7	PRTG
4.41364e-17	0.302714	0.916	0.909	1.45765e-12	7	EML4
5.72329e-05	0.302576	0.36	0.285	1	7	CCDC136
1.00238e-05	0.302349	0.655	0.601	0.331045	7	PCBP1-AS1
2.87455e-10	0.301842	0.868	0.845	9.4935e-06	7	BCLAF1
3.13288e-05	0.301589	0.573	0.507	1	7	STRN
6.12457e-06	0.301102	0.692	0.654	0.20227	7	TPM4
0.000312087	0.301093	0.614	0.571	1	7	SEMA3F
0.000424078	0.301039	0.418	0.347	1	7	RPS6KA5
1.82206e-06	0.300885	0.678	0.625	0.0601755	7	CALM2
8.62425e-19	0.300839	0.813	0.656	2.84824e-14	7	CD276
2.40525e-08	0.300472	0.755	0.716	0.000794358	7	KLHL23
0.00282185	0.300472	0.525	0.481	1	7	SMAD1
0.00996995	0.30001	0.329	0.29	1	7	ZNF732
2.44941e-14	0.299541	0.897	0.894	8.08942e-10	7	HNRNPH1
0.000211893	0.299196	0.357	0.291	1	7	CHPT1
3.02621e-24	0.299177	0.983	0.976	9.99436e-20	7	HNRNPA2B1
3.22281e-16	0.299062	0.914	0.89	1.06437e-11	7	NEO1
6.83941e-06	0.298958	0.628	0.569	0.225878	7	LRRC41
0.00484283	0.298115	0.423	0.378	1	7	HACD2
9.34314e-05	0.297337	0.551	0.479	1	7	UTP20
2.05773e-06	0.297179	0.734	0.703	0.0679585	7	CDK19
0.00225418	0.297081	0.374	0.32	1	7	EXTL3
1.04672e-12	0.296878	0.899	0.87	3.45691e-08	7	HELZ
4.90009e-06	0.296782	0.556	0.466	0.16183	7	NCOA5
0.00217356	0.296613	0.319	0.264	1	7	LINC00476
5.73681e-14	0.296578	0.922	0.89	1.89464e-09	7	HERC1
1.43118e-05	0.295798	0.711	0.679	0.472662	7	ERI3
7.89926e-07	0.295678	0.729	0.664	0.0260881	7	KCMF1
0.000147564	0.29545	0.502	0.442	1	7	FANCD2
8.9414e-05	0.29536	0.62	0.58	1	7	USP28
6.61596e-08	0.29534	0.882	0.86	0.00218499	7	TJP1
0.00956021	0.295149	0.256	0.213	1	7	PMPCA
9.39144e-05	0.294976	0.611	0.548	1	7	RNF180
6.89551e-05	0.294783	0.639	0.587	1	7	RAD54B
0.00698334	0.294768	0.34	0.295	1	7	POLD2
0.0041169	0.294701	0.355	0.302	1	7	THBS3
1.39314e-05	0.294398	0.389	0.309	0.460099	7	GXYLT2
8.25133e-12	0.294015	0.89	0.854	2.72509e-07	7	APLP2
0.00289046	0.293929	0.417	0.358	1	7	TFDP1
1.53983e-05	0.29345	0.625	0.572	0.508544	7	WDR7
0.00179333	0.292917	0.403	0.343	1	7	EML1
9.75843e-10	0.292888	0.724	0.634	3.22282e-05	7	GREB1L
6.99636e-07	0.291817	0.753	0.711	0.0231062	7	MAPK1
0.00232307	0.291779	0.485	0.431	1	7	NFATC2IP
0.00585865	0.291587	0.343	0.295	1	7	TTTY10
1.96511e-15	0.291101	0.963	0.946	6.48996e-11	7	MNAT1
0.00277367	0.290956	0.329	0.27	1	7	PLEKHO1
2.93276e-08	0.290771	0.784	0.732	0.000968574	7	SIMC1
3.2029e-09	0.290509	0.79	0.727	0.000105779	7	TUSC3
0.000159763	0.290367	0.582	0.54	1	7	LARP1B
0.00681728	0.290096	0.544	0.511	1	7	XPO6
0.000215669	0.289885	0.657	0.615	1	7	UPF3A
0.00139768	0.289869	0.395	0.336	1	7	WARS2
0.00165999	0.289647	0.476	0.429	1	7	XPNPEP1
0.000290016	0.28934	0.672	0.682	1	7	ENSG00000267383
6.10671e-09	0.289286	0.815	0.766	0.00020168	7	BACH1
6.55534e-10	0.289025	0.862	0.82	2.16497e-05	7	UBR3
0.000629631	0.288693	0.573	0.522	1	7	NCAPD3
0.000992463	0.287943	0.585	0.537	1	7	SPIRE1
0.00281008	0.287842	0.472	0.42	1	7	SH3BP4
5.39051e-07	0.287736	0.729	0.688	0.0178027	7	NT5C2
0.00622396	0.287596	0.536	0.503	1	7	TRAF3IP1
1.84964e-06	0.287425	0.522	0.423	0.0610862	7	EFHC1
0.00355385	0.287396	0.345	0.296	1	7	MCM5
1.28324e-15	0.287082	0.87	0.821	4.23802e-11	7	DPPA4
0.00154719	0.286299	0.513	0.459	1	7	STAT1
0.00405075	0.285777	0.455	0.415	1	7	SIAH1
0.000233017	0.285587	0.617	0.566	1	7	SCARB2
6.38686e-15	0.285517	0.904	0.89	2.10933e-10	7	ATXN10
2.50486e-11	0.285367	0.87	0.807	8.27256e-07	7	FARS2
0.000503389	0.284526	0.332	0.272	1	7	STARD13
0.000173455	0.283928	0.531	0.464	1	7	CCPG1
0.0068406	0.283806	0.377	0.332	1	7	CYP7B1
0.00203079	0.283236	0.521	0.483	1	7	ATP5MC2
0.00612391	0.282917	0.292	0.245	1	7	SGO1
0.00057335	0.282549	0.631	0.594	1	7	MTPN
0.00992949	0.282216	0.519	0.501	1	7	NUDT21
0.00400017	0.281957	0.346	0.3	1	7	SPDL1
0.000659171	0.281469	0.704	0.688	1	7	MAP3K2
0.000422379	0.28061	0.577	0.524	1	7	ITPRID2
1.67341e-05	0.280079	0.7	0.655	0.552661	7	CLNS1A
3.96084e-08	0.279469	0.827	0.834	0.00130811	7	CDK5RAP2
5.86628e-06	0.279295	0.68	0.605	0.19374	7	RIC8B
0.000785137	0.278385	0.499	0.443	1	7	MEGF8
0.000831895	0.278216	0.413	0.359	1	7	DNAJB12
5.35403e-05	0.277948	0.596	0.537	1	7	CAPN2
0.0013446	0.276704	0.64	0.601	1	7	MRPS28
0.00218993	0.276568	0.493	0.452	1	7	MAPRE1
4.76642e-06	0.27511	0.703	0.641	0.157416	7	IL13RA1
3.81092e-05	0.274797	0.712	0.692	1	7	TLN1
5.78024e-07	0.274729	0.567	0.475	0.0190898	7	EPHB1
0.0093014	0.274096	0.56	0.538	1	7	DIAPH2
0.00458885	0.273509	0.374	0.318	1	7	UVSSA
0.000159004	0.273061	0.697	0.672	1	7	PBX2
1.60476e-05	0.272205	0.605	0.55	0.529988	7	ZNF236
5.52071e-05	0.27218	0.594	0.556	1	7	CNOT9
0.00260222	0.272068	0.536	0.492	1	7	DCAF1
7.92387e-11	0.272031	0.859	0.862	2.61694e-06	7	HNRNPDL
0.000428716	0.271951	0.541	0.479	1	7	FAM126A
5.38291e-10	0.271889	0.905	0.927	1.77776e-05	7	CBX5
6.52914e-16	0.271697	0.989	0.989	2.15631e-11	7	PNISR
0.00231791	0.271446	0.528	0.478	1	7	ITGB8
1.24839e-05	0.271421	0.769	0.737	0.412294	7	RAB2A
3.43767e-09	0.271241	0.904	0.89	0.000113533	7	STK3
2.74098e-05	0.270834	0.7	0.661	0.905235	7	KIAA0100
0.00628987	0.270806	0.364	0.318	1	7	TYW3
3.09236e-05	0.270559	0.658	0.6	1	7	CKAP4
5.42811e-08	0.27011	0.848	0.816	0.00179269	7	SPIDR
1.99129e-05	0.269374	0.738	0.713	0.657642	7	SRSF5
0.00296755	0.269372	0.557	0.517	1	7	ANAPC16
0.00478057	0.269328	0.594	0.576	1	7	AHCYL2
0.000179426	0.269293	0.729	0.713	1	7	THADA
0.00511586	0.2683	0.383	0.34	1	7	SOX13
1.91514e-06	0.268198	0.729	0.693	0.0632495	7	ZNF407
0.00011187	0.267917	0.585	0.522	1	7	PIK3R4
0.000692948	0.267629	0.591	0.539	1	7	NUB1
0.00955455	0.266692	0.374	0.331	1	7	SRSF2
3.96062e-06	0.265772	0.77	0.742	0.130803	7	MAPKAP1
2.85147e-06	0.265046	0.795	0.763	0.0941727	7	ASB3
1.66186e-07	0.264764	0.815	0.769	0.00548847	7	CAPZB
3.40888e-11	0.264455	0.89	0.868	1.12582e-06	7	SCAF8
4.01857e-06	0.264433	0.738	0.711	0.132717	7	NHLRC2
0.00647698	0.264427	0.646	0.62	1	7	SYCP2L
9.84366e-05	0.264415	0.554	0.483	1	7	EVC2
6.05032e-10	0.26379	0.891	0.882	1.99818e-05	7	DHX9
0.00897092	0.262938	0.458	0.412	1	7	PPCDC
0.000207158	0.262819	0.427	0.36	1	7	CHAMP1
0.00556214	0.262788	0.556	0.537	1	7	SACM1L
0.00647835	0.262748	0.311	0.263	1	7	RANBP1
1.92382e-07	0.262684	0.801	0.75	0.0063536	7	SMG6
1.40683e-08	0.261741	0.833	0.768	0.000464619	7	MPDZ
2.98801e-06	0.261464	0.718	0.675	0.0986821	7	ATP5F1A
5.53708e-08	0.261446	0.519	0.406	0.00182868	7	ADD2
0.000306208	0.261417	0.688	0.658	1	7	MDM4
0.00146461	0.261253	0.519	0.471	1	7	RBM19
2.56903e-07	0.261177	0.858	0.828	0.00848448	7	FHIT
4.35323e-07	0.261121	0.848	0.842	0.014377	7	R3HDM2
0.00665425	0.261118	0.511	0.48	1	7	RAD18
0.00142603	0.260518	0.685	0.64	1	7	URI1
1.19037e-19	0.260415	0.949	0.872	3.9313e-15	7	DLGAP1
0.00725934	0.260169	0.357	0.31	1	7	BEX4
8.63337e-05	0.259822	0.544	0.472	1	7	PHF2
4.34045e-07	0.259699	0.779	0.716	0.0143348	7	TRMT11
4.51904e-05	0.259342	0.801	0.799	1	7	BBS9
0.00306817	0.258894	0.49	0.45	1	7	CEP44
0.00288474	0.258665	0.489	0.44	1	7	DERA
0.000599063	0.2584	0.704	0.677	1	7	ASXL1
0.00321397	0.257575	0.616	0.584	1	7	NORAD
4.28654e-05	0.25743	0.734	0.705	1	7	NAA16
0.00475316	0.257267	0.424	0.368	1	7	TRIP4
2.86257e-06	0.255432	0.734	0.706	0.0945394	7	CTDSPL2
1.67364e-13	0.255042	0.841	0.737	5.52736e-09	7	RORA
0.00867728	0.254401	0.467	0.424	1	7	LAS1L
3.41578e-07	0.253413	0.79	0.749	0.011281	7	BCKDHB
0.00622593	0.253313	0.446	0.396	1	7	ENSG00000259363
0.000444785	0.252586	0.401	0.331	1	7	MROH7
0.00111864	0.252574	0.571	0.519	1	7	RRAS2
6.17833e-07	0.252515	0.819	0.79	0.0204045	7	CCNY
1.38969e-06	0.252386	0.753	0.726	0.0458959	7	CDC42BPB
0.00525481	0.252341	0.655	0.641	1	7	ALS2
0.0097578	0.251899	0.345	0.302	1	7	GKAP1
0.00143644	0.251608	0.49	0.436	1	7	TBC1D9B
5.99977e-06	0.251528	0.752	0.691	0.198149	7	CEP170
0.000308711	0.251446	0.626	0.57	1	7	BZW1
2.87862e-06	0.251212	0.781	0.734	0.0950692	7	FAM193A
0.000165897	0.25097	0.565	0.497	1	7	FANCL
0.00523432	0.25043	0.513	0.466	1	7	RPL32P3
1.43661e-07	0.250224	0.855	0.836	0.00474456	7	SEPTIN7P14
0.00433125	0.250107	0.64	0.612	1	7	COX10-AS1
3.04439e-115	4.15931	0.261	0.05	1.00544e-110	6	LHCGR
2.6004e-100	3.33157	0.283	0.065	8.58808e-96	6	HIVEP3
1.28373e-100	3.11677	0.266	0.057	4.23966e-96	6	PARM1
6.72783e-141	2.7168	0.517	0.163	2.22193e-136	6	PGM5
1.32583e-66	2.48342	0.384	0.153	4.37869e-62	6	DCDC2C
6.43602e-85	2.36866	0.549	0.258	2.12556e-80	6	CLSTN2
8.89085e-88	2.3603	0.394	0.133	2.93629e-83	6	GRIK1
1.05915e-68	2.30947	0.251	0.067	3.49795e-64	6	TMEM252-DT
1.05282e-50	2.22833	0.263	0.09	3.47704e-46	6	STUM
7.08105e-108	2.16954	0.474	0.159	2.33859e-103	6	FGF10
1.43962e-89	2.15048	0.441	0.16	4.75449e-85	6	FAT2
5.45566e-45	2.13301	0.281	0.108	1.80179e-40	6	IL15
9.14847e-74	2.10364	0.333	0.106	3.02138e-69	6	LINC02303
2.56573e-71	2.10224	0.35	0.12	8.47358e-67	6	ADGRG2
3.23224e-59	2.09175	0.31	0.109	1.06748e-54	6	MIR4300HG
4.40992e-99	2.05794	0.726	0.422	1.45642e-94	6	THSD4
6.97788e-35	2.04641	0.327	0.157	2.30452e-30	6	LINC02432
1.43438e-146	2.03797	0.775	0.381	4.73717e-142	6	PLPPR1
4.03045e-93	1.9989	0.755	0.474	1.3311e-88	6	LINC01811
2.64657e-68	1.99185	0.255	0.069	8.74057e-64	6	ENSG00000230615
7.9269e-157	1.94962	0.942	0.768	2.61794e-152	6	MAML2
1.64175e-26	1.93663	0.31	0.166	5.42204e-22	6	GRIK3
3.76547e-77	1.89829	0.486	0.212	1.24358e-72	6	C3orf52
4.18867e-44	1.84721	0.293	0.118	1.38335e-39	6	LGI1
1.50115e-96	1.8225	0.695	0.361	4.95768e-92	6	TMTC1
2.40303e-12	1.78864	0.255	0.162	7.93625e-08	6	PAPPA2
2.85186e-161	1.76504	0.91	0.597	9.41854e-157	6	PCDH15
4.90225e-65	1.72736	0.62	0.366	1.61902e-60	6	CDH20
5.6848e-55	1.70852	0.489	0.25	1.87746e-50	6	ABCB4
6.29279e-148	1.69641	0.883	0.504	2.07826e-143	6	SLC35F1
6.15978e-104	1.69585	0.729	0.403	2.03433e-99	6	TNFRSF19
2.77875e-63	1.69294	0.62	0.372	9.1771e-59	6	EPHA7
1.47008e-30	1.68982	0.264	0.118	4.85509e-26	6	LHFPL3-AS1
2.18816e-30	1.68039	0.263	0.118	7.22663e-26	6	NTRK2
2.55562e-153	1.64954	0.941	0.791	8.44019e-149	6	LRP4
4.19878e-38	1.64193	0.331	0.154	1.38669e-33	6	LAMC2
1.17464e-63	1.64157	0.54	0.268	3.87936e-59	6	ANK1
1.68692e-24	1.62997	0.269	0.134	5.57121e-20	6	KCNJ6
3.81153e-28	1.59506	0.359	0.205	1.25879e-23	6	KLF6
1.59231e-18	1.58291	0.254	0.14	5.25877e-14	6	CCDC198
6.4823e-60	1.57108	0.451	0.202	2.14084e-55	6	REPS2
4.01921e-99	1.56767	0.691	0.334	1.32738e-94	6	LRRC3B
4.77965e-43	1.56413	0.409	0.205	1.57853e-38	6	LRRN4
7.77086e-61	1.56159	0.502	0.247	2.5664e-56	6	CXCR4
2.42437e-63	1.54592	0.658	0.422	8.00671e-59	6	RDH10
2.95244e-167	1.51254	0.954	0.694	9.75073e-163	6	PLEKHA1
3.00145e-149	1.51144	0.956	0.799	9.91258e-145	6	LAMA4
3.18629e-39	1.5035	0.422	0.224	1.0523e-34	6	DLL1
1.64515e-143	1.49041	0.957	0.699	5.43326e-139	6	CDH4
7.389e-47	1.47335	0.388	0.173	2.44029e-42	6	SEMA3E
1.55983e-35	1.4589	0.334	0.16	5.15149e-31	6	TRPC6
1.19422e-32	1.44382	0.313	0.147	3.94404e-28	6	RGS4
4.22185e-37	1.43018	0.45	0.258	1.39431e-32	6	IFFO2
4.76642e-154	1.41926	0.971	0.746	1.57416e-149	6	MYO1E
4.47085e-74	1.41711	0.843	0.596	1.47654e-69	6	PLCB1
1.66111e-78	1.38778	0.854	0.674	5.48598e-74	6	ROBO2
1.53409e-53	1.38451	0.488	0.238	5.0665e-49	6	TMEM171
9.51622e-23	1.35907	0.26	0.131	3.14283e-18	6	ADAMTSL1
7.85364e-33	1.35413	0.356	0.179	2.59374e-28	6	CADPS
1.15064e-18	1.35221	0.318	0.195	3.8001e-14	6	TUB
1.45081e-43	1.34159	0.617	0.416	4.79145e-39	6	PLXNA4
2.55953e-151	1.33726	0.97	0.537	8.4531e-147	6	GFRA1
4.07221e-48	1.334	0.695	0.504	1.34489e-43	6	LMO3
3.8846e-75	1.33049	0.764	0.483	1.28293e-70	6	KHDRBS3
3.00568e-41	1.32966	0.468	0.253	9.92656e-37	6	SLC15A1
5.25455e-23	1.32117	0.252	0.124	1.73537e-18	6	SORCS1
3.75182e-23	1.28167	0.429	0.287	1.23908e-18	6	PFKP
8.73465e-16	1.27186	0.304	0.186	2.88471e-11	6	SYT6
7.5176e-51	1.27004	0.669	0.443	2.48276e-46	6	SH3PXD2A
9.29984e-70	1.26748	0.843	0.63	3.07137e-65	6	SLIT3
3.65741e-43	1.25464	0.728	0.56	1.2079e-38	6	MARCHF3
1.70623e-33	1.24859	0.441	0.246	5.635e-29	6	RNF144B
2.04314e-47	1.2481	0.59	0.356	6.74766e-43	6	FHOD3
1.41708e-26	1.24539	0.33	0.175	4.68006e-22	6	CYS1
3.87263e-15	1.23917	0.281	0.171	1.27897e-10	6	ACSBG1
8.03991e-19	1.21958	0.33	0.203	2.65526e-14	6	FAM171B
1.19231e-49	1.20426	0.78	0.619	3.93772e-45	6	PHC2
5.64538e-24	1.19983	0.316	0.172	1.86444e-19	6	GPR160
4.70808e-60	1.19918	0.79	0.577	1.55489e-55	6	JAK2
3.84122e-41	1.19754	0.742	0.588	1.2686e-36	6	ENOX2
1.58821e-53	1.19477	0.786	0.589	5.24521e-49	6	LHX1
4.89839e-47	1.18729	0.678	0.454	1.61774e-42	6	CTNNA2
8.25469e-20	1.16056	0.369	0.231	2.72619e-15	6	MTCL1
1.72124e-30	1.15936	0.454	0.271	5.68458e-26	6	CRYM
1.05982e-13	1.15389	0.438	0.326	3.50015e-09	6	NTM
4.48724e-99	1.14943	0.884	0.624	1.48195e-94	6	PTPN3
4.38483e-26	1.14611	0.369	0.209	1.44813e-21	6	IGFBP5
1.87544e-24	1.14245	0.407	0.249	6.19383e-20	6	SMOC2
2.18105e-107	1.14165	0.962	0.741	7.20312e-103	6	FMN1
5.82673e-45	1.14066	0.67	0.466	1.92434e-40	6	RAB3B
1.28098e-22	1.13872	0.515	0.376	4.23056e-18	6	COLEC12
2.10232e-25	1.11642	0.462	0.293	6.94312e-21	6	DNAH11
1.13229e-47	1.101	0.669	0.428	3.73949e-43	6	SYTL2
6.42601e-47	1.09938	0.681	0.447	2.12225e-42	6	PRICKLE1
1.42488e-22	1.08323	0.368	0.221	4.70582e-18	6	BLACAT1
1.65213e-157	1.08093	0.994	0.976	5.45631e-153	6	CADM1
5.73248e-23	1.07042	0.357	0.204	1.89321e-18	6	ENSG00000236886
5.34913e-29	1.0578	0.562	0.388	1.7666e-24	6	KRT18
1.6087e-21	1.05408	0.312	0.174	5.31289e-17	6	LHFPL3-AS2
4.5633e-40	1.04697	0.616	0.404	1.50708e-35	6	LIPG
2.61894e-11	1.04583	0.334	0.238	8.64933e-07	6	ITGA1
5.51972e-08	1.04382	0.263	0.189	0.00182294	6	ADA2
2.88626e-13	1.03858	0.368	0.26	9.53215e-09	6	ARL4C
1.25875e-19	1.03542	0.456	0.311	4.15716e-15	6	ZDHHC14
4.64276e-13	1.03498	0.257	0.156	1.53332e-08	6	FGFR4
8.34068e-66	1.02854	0.821	0.602	2.75459e-61	6	HAS2
5.95983e-35	1.0282	0.491	0.277	1.96829e-30	6	KCNJ15
6.55588e-109	1.02561	0.971	0.864	2.16514e-104	6	DOK6
2.48783e-36	1.02199	0.565	0.36	8.2163e-32	6	NR2F1
5.65398e-34	1.01889	0.609	0.425	1.86728e-29	6	GDNF-AS1
8.75786e-15	1.01641	0.251	0.144	2.89237e-10	6	ENSG00000285835
4.78138e-39	1.01335	0.737	0.561	1.5791e-34	6	SEL1L3
1.43961e-24	1.01225	0.523	0.363	4.75447e-20	6	APMAP
1.64826e-15	1.0105	0.336	0.214	5.44353e-11	6	RAB38
6.1011e-97	1.00831	0.941	0.784	2.01495e-92	6	NRP1
1.03571e-16	1.00616	0.384	0.253	3.42054e-12	6	RUNX1T1
6.89866e-11	1.00533	0.479	0.397	2.27835e-06	6	XYLT1
3.33321e-32	1.00234	0.582	0.395	1.10082e-27	6	CAP2
1.0223e-08	0.994758	0.252	0.173	0.000337624	6	LHFPL3
5.06742e-14	0.988935	0.363	0.25	1.67357e-09	6	GYPC
3.00964e-40	0.988486	0.66	0.434	9.93963e-36	6	LEMD1
2.95979e-12	0.988471	0.28	0.179	9.77501e-08	6	NABP1
2.59437e-12	0.983722	0.264	0.167	8.56818e-08	6	FAM184B
3.8419e-38	0.983093	0.771	0.662	1.26883e-33	6	EPHA4
7.80648e-22	0.97084	0.457	0.297	2.57817e-17	6	IGFBP7
5.59886e-61	0.968371	0.799	0.553	1.84908e-56	6	ETV4
2.30055e-08	0.968224	0.331	0.247	0.000759779	6	ANKRD44
1.7617e-67	0.966567	0.85	0.555	5.8182e-63	6	HNF1B
1.01787e-42	0.96627	0.722	0.474	3.36163e-38	6	SLCO3A1
1.62058e-11	0.965916	0.283	0.184	5.35214e-07	6	WIPI1
6.86307e-17	0.965335	0.433	0.303	2.2666e-12	6	UNCX
8.89032e-20	0.964113	0.518	0.399	2.93612e-15	6	LGI2
1.58195e-17	0.960279	0.485	0.344	5.22454e-13	6	PLEKHA6
1.35494e-10	0.953496	0.365	0.267	4.47481e-06	6	B3GALT1
7.25318e-23	0.952939	0.465	0.311	2.39543e-18	6	ACSM3
1.50225e-110	0.947799	0.983	0.918	4.96133e-106	6	FAT1
8.28401e-67	0.938316	0.904	0.675	2.73588e-62	6	NCALD
2.37947e-11	0.92833	0.395	0.3	7.85845e-07	6	HSD17B7
1.69748e-07	0.92564	0.275	0.199	0.00560609	6	ABO
4.56917e-20	0.923357	0.553	0.421	1.50901e-15	6	CABLES1
5.40372e-18	0.92183	0.48	0.347	1.78463e-13	6	MBNL3
8.49115e-50	0.921075	0.579	0.307	2.80429e-45	6	SLC35F3
9.42699e-10	0.916298	0.378	0.291	3.11336e-05	6	BCL6
2.27717e-63	0.913374	0.819	0.487	7.52059e-59	6	GDNF
3.29337e-15	0.906227	0.301	0.182	1.08767e-10	6	SYT13
3.32547e-25	0.905592	0.653	0.507	1.09827e-20	6	ACAT2
1.07132e-09	0.904477	0.342	0.253	3.53815e-05	6	TRMT6
1.16749e-19	0.9002	0.419	0.271	3.85575e-15	6	FUT9
6.88378e-14	0.894341	0.47	0.35	2.27344e-09	6	GALNT13
4.7746e-24	0.893574	0.609	0.466	1.57686e-19	6	CACNA2D2
1.51074e-81	0.888843	0.954	0.874	4.98936e-77	6	ABLIM1
1.03243e-10	0.885746	0.271	0.179	3.4097e-06	6	ALDH4A1
8.64749e-12	0.885432	0.345	0.241	2.85592e-07	6	SLC9A7
2.15808e-16	0.884479	0.348	0.223	7.12727e-12	6	SHISA2
3.93748e-11	0.881457	0.267	0.173	1.30039e-06	6	SCNN1A
8.21177e-09	0.881091	0.29	0.207	0.000271202	6	ATP1B2
5.52785e-94	0.873231	0.979	0.807	1.82563e-89	6	SNTB1
3.32917e-17	0.872895	0.579	0.466	1.09949e-12	6	GRK5
3.06365e-24	0.872818	0.76	0.687	1.0118e-19	6	CDON
5.7958e-55	0.872473	0.842	0.651	1.91412e-50	6	DMD
1.45949e-07	0.868523	0.266	0.193	0.00482012	6	ENSG00000244757
5.33224e-20	0.867212	0.561	0.433	1.76103e-15	6	TUBA1A
5.9661e-76	0.861219	0.944	0.846	1.97036e-71	6	SOX4
9.78536e-08	0.858584	0.533	0.488	0.00323171	6	NUAK1
9.49607e-26	0.857733	0.717	0.57	3.13617e-21	6	DSCAML1
2.03813e-26	0.857023	0.663	0.47	6.73113e-22	6	SEMA5A
8.72918e-79	0.850741	0.957	0.919	2.8829e-74	6	LAMC1
1.57175e-08	0.848395	0.302	0.219	0.000519087	6	FRMD5
1.03839e-11	0.840589	0.412	0.313	3.4294e-07	6	ACSS2
9.3789e-31	0.824771	0.774	0.658	3.09747e-26	6	SH3YL1
3.71079e-08	0.816307	0.275	0.195	0.00122552	6	NID2
4.16036e-11	0.813137	0.413	0.311	1.374e-06	6	SCHIP1
3.16042e-08	0.811741	0.331	0.25	0.00104376	6	CYB5A
5.53135e-29	0.81127	0.664	0.501	1.82678e-24	6	ALCAM
6.51077e-23	0.809969	0.842	0.785	2.15025e-18	6	MLLT3
4.05051e-75	0.809442	0.951	0.9	1.33772e-70	6	TRPS1
2.37979e-26	0.805021	0.781	0.667	7.85951e-22	6	ASTN2
2.42064e-54	0.803458	0.898	0.772	7.99442e-50	6	NHSL1
3.84787e-13	0.80263	0.47	0.368	1.2708e-08	6	KIF5C
1.21657e-24	0.798085	0.688	0.574	4.01786e-20	6	CITED2
8.23242e-55	0.796945	0.874	0.716	2.71884e-50	6	HMCN1
6.61909e-16	0.796182	0.45	0.327	2.18602e-11	6	LRFN5
9.81363e-10	0.795526	0.374	0.282	3.24105e-05	6	PARVB
2.95598e-48	0.79046	0.878	0.669	9.76242e-44	6	NHS
8.5659e-15	0.790004	0.523	0.413	2.82898e-10	6	MET
8.18351e-32	0.789914	0.813	0.74	2.70269e-27	6	SNX29
4.0756e-16	0.788973	0.492	0.363	1.34601e-11	6	JUN
1.61389e-16	0.788938	0.552	0.432	5.33002e-12	6	ITGA9-AS1
2.82575e-13	0.783882	0.482	0.356	9.33232e-09	6	KHDRBS2
3.34417e-21	0.78386	0.626	0.492	1.10445e-16	6	ADCY5
1.41555e-07	0.781698	0.281	0.204	0.00467498	6	CRYBG3
2.75264e-111	0.778574	0.997	0.956	9.09086e-107	6	PAX2
6.83089e-17	0.776553	0.447	0.304	2.25597e-12	6	FAM81A
1.18379e-27	0.77651	0.693	0.521	3.90958e-23	6	SNTG2
8.93295e-25	0.775378	0.5	0.322	2.9502e-20	6	EPHA3
7.39395e-59	0.773998	0.968	0.869	2.44193e-54	6	SLIT2
3.77397e-07	0.77292	0.348	0.274	0.0124639	6	QSOX2
4.85746e-24	0.772328	0.536	0.351	1.60422e-19	6	GALNT14
5.98226e-112	0.770717	0.995	0.965	1.9757e-107	6	LIFR
1.02574e-39	0.767291	0.805	0.627	3.38759e-35	6	SEMA4D
1.52103e-46	0.757121	0.942	0.895	5.02334e-42	6	BOC
8.30058e-36	0.75618	0.783	0.688	2.74135e-31	6	SALL4
6.70649e-07	0.745779	0.283	0.209	0.0221489	6	LINC00862
4.94133e-13	0.740494	0.473	0.355	1.63193e-08	6	KLF3-AS1
3.23054e-15	0.73869	0.432	0.303	1.06692e-10	6	PODXL2
3.77262e-09	0.730143	0.365	0.274	0.000124595	6	PDZRN4
1.26073e-07	0.728385	0.309	0.228	0.0041637	6	GCH1
2.03905e-05	0.728301	0.263	0.203	0.673418	6	RGMB
7.40764e-21	0.723154	0.655	0.546	2.44645e-16	6	CDCA7L
1.57287e-07	0.721099	0.357	0.28	0.00519456	6	ENSG00000100101
1.59285e-42	0.720347	0.907	0.8	5.26053e-38	6	LHX1-DT
1.43506e-32	0.718156	0.766	0.541	4.73943e-28	6	ZNF385D
2.13497e-07	0.716061	0.441	0.367	0.00705095	6	ENC1
1.32141e-05	0.714684	0.421	0.358	0.436407	6	RPS15
5.70153e-07	0.708465	0.377	0.3	0.0188299	6	CYSTM1
7.28302e-07	0.707437	0.35	0.278	0.0240529	6	TRIB1
8.2494e-07	0.706572	0.26	0.187	0.0272445	6	HS3ST2
2.20153e-38	0.69547	0.894	0.789	7.27078e-34	6	ADAMTS9
6.09403e-06	0.694773	0.299	0.233	0.201262	6	CROT
4.52086e-35	0.692625	0.857	0.786	1.49306e-30	6	LAPTM4B
1.08968e-09	0.689742	0.369	0.274	3.59877e-05	6	PRR5L
2.38849e-05	0.687737	0.316	0.258	0.788824	6	TSPAN33
2.17108e-08	0.687414	0.286	0.2	0.000717021	6	TEX14
0.000184063	0.686067	0.324	0.271	1	6	LINC01594
1.43879e-06	0.685868	0.274	0.203	0.0475175	6	FCGBP
9.77084e-18	0.684747	0.679	0.563	3.22692e-13	6	FTL
5.51046e-12	0.682883	0.634	0.546	1.81989e-07	6	HOXD11
3.77514e-08	0.681453	0.307	0.224	0.00124678	6	MCOLN3
4.42355e-15	0.680549	0.498	0.359	1.46092e-10	6	PDZRN3
1.76183e-37	0.679423	0.877	0.806	5.81863e-33	6	NLK
5.59806e-11	0.673896	0.426	0.318	1.84882e-06	6	SHC2
2.0385e-07	0.67098	0.309	0.229	0.00673235	6	ITGB6
2.13397e-14	0.668471	0.626	0.535	7.04765e-10	6	HOXB-AS3
1.13269e-16	0.664367	0.652	0.53	3.74084e-12	6	ATP8A1
8.25025e-05	0.663975	0.258	0.205	1	6	BHLHE40
7.05582e-06	0.663192	0.252	0.188	0.233025	6	ARMCX2
1.86216e-20	0.662417	0.57	0.395	6.14996e-16	6	HPN
0.000230369	0.66188	0.559	0.544	1	6	IGDCC3
1.52151e-06	0.65736	0.267	0.198	0.0502495	6	FXYD2
5.06332e-07	0.656513	0.348	0.271	0.0167221	6	SCART1
4.41208e-33	0.655681	0.839	0.741	1.45713e-28	6	ARHGEF28
1.12958e-08	0.654769	0.521	0.437	0.000373057	6	SAT1
2.07807e-06	0.653504	0.281	0.209	0.0686305	6	UPP2
2.75212e-13	0.653277	0.641	0.585	9.08916e-09	6	FBXW4
6.74676e-62	0.651043	0.985	0.557	2.22819e-57	6	SIM1
4.64851e-30	0.64873	0.822	0.718	1.53522e-25	6	CDH3
5.24577e-07	0.646199	0.388	0.309	0.0173247	6	ANOS1
1.64544e-33	0.6442	0.834	0.623	5.43424e-29	6	PCDH7
0.000466124	0.642821	0.388	0.344	1	6	COL14A1
1.0833e-08	0.64272	0.413	0.319	0.000357771	6	WDR91
1.05994e-20	0.642676	0.889	0.877	3.50056e-16	6	LARGE1
7.24326e-11	0.640431	0.43	0.323	2.39216e-06	6	PPFIBP2
2.69446e-20	0.637666	0.687	0.551	8.89873e-16	6	TPCN1
1.78304e-06	0.634408	0.348	0.277	0.0588867	6	ATP5F1E
1.98162e-13	0.631854	0.546	0.438	6.5445e-09	6	LSAMP
1.1463e-10	0.630806	0.46	0.359	3.78576e-06	6	GJA1
1.07433e-07	0.627861	0.571	0.501	0.00354809	6	ELMO1
6.37456e-06	0.62742	0.283	0.212	0.210526	6	MCF2L2
2.64904e-15	0.620259	0.626	0.526	8.74872e-11	6	CLSTN3
1.01303e-08	0.619916	0.511	0.437	0.000334564	6	CCDC149
1.73542e-07	0.619501	0.372	0.296	0.00573141	6	GPAT3
8.31572e-29	0.619411	0.903	0.884	2.74635e-24	6	MDN1
1.06855e-05	0.618488	0.369	0.303	0.352898	6	C12orf73
3.56171e-12	0.618382	0.494	0.384	1.17629e-07	6	STX3
1.54777e-20	0.617265	0.897	0.875	5.11167e-16	6	NCAM1
6.28946e-05	0.617261	0.57	0.527	1	6	NPAS3
1.39542e-17	0.614282	0.652	0.539	4.60853e-13	6	ELK3
0.00185073	0.612942	0.313	0.269	1	6	GYG2P1
0.000668763	0.61183	0.304	0.258	1	6	NDUFB4
3.71818e-13	0.611764	0.515	0.396	1.22797e-08	6	EPS8
5.39937e-49	0.611618	0.973	0.964	1.78319e-44	6	AKAP9
0.000187295	0.610718	0.289	0.232	1	6	RAPGEF3
0.00197895	0.609003	0.339	0.302	1	6	DDRGK1
2.91192e-06	0.608912	0.284	0.213	0.0961691	6	BMP4
6.88001e-05	0.608321	0.356	0.301	1	6	FBXL13
4.2493e-38	0.607957	0.983	0.896	1.40337e-33	6	PRKG1
0.000569494	0.607933	0.257	0.21	1	6	PLSCR4
3.90042e-10	0.607289	0.546	0.45	1.28815e-05	6	EPB41L4A
0.000579975	0.607158	0.538	0.503	1	6	ENSG00000283674
0.000125921	0.605339	0.264	0.208	1	6	NDUFA1
0.00793386	0.604947	0.266	0.234	1	6	YOD1
5.12818e-12	0.604742	0.517	0.402	1.69363e-07	6	HOXB4
1.94426e-14	0.603687	0.541	0.417	6.42112e-10	6	STIM1
4.95803e-13	0.603558	0.632	0.537	1.63744e-08	6	HOXB7
2.75308e-14	0.600862	0.476	0.342	9.09233e-10	6	TUBB2B
2.29227e-12	0.600104	0.464	0.347	7.57046e-08	6	OCA2
1.48974e-45	0.599539	0.941	0.893	4.92002e-41	6	JAG1
0.000147199	0.5984	0.271	0.215	1	6	RTL6
2.10948e-13	0.596313	0.596	0.475	6.96676e-09	6	GAB2
1.41521e-07	0.59297	0.544	0.475	0.00467386	6	ZBED3
5.90808e-16	0.5926	0.655	0.566	1.9512e-11	6	BAHCC1
1.30219e-21	0.591401	0.874	0.865	4.30062e-17	6	BICD1
2.58054e-11	0.589664	0.603	0.517	8.5225e-07	6	P3H2
0.00269522	0.589188	0.269	0.227	1	6	ENSG00000285080
2.6791e-09	0.586134	0.524	0.443	8.848e-05	6	RCL1
7.15847e-11	0.585856	0.448	0.337	2.36415e-06	6	PFKFB2
2.46468e-06	0.585531	0.518	0.468	0.0813985	6	COPG2IT1
2.01071e-06	0.58473	0.343	0.267	0.0664059	6	FOXC1
9.80793e-06	0.58473	0.46	0.404	0.323917	6	PITRM1
2.24283e-07	0.582528	0.347	0.261	0.00740716	6	WNT2B
5.26577e-43	0.581251	0.872	0.582	1.73907e-38	6	EMX2
7.05354e-11	0.578631	0.541	0.439	2.3295e-06	6	SYDE2
0.00125826	0.578323	0.309	0.259	1	6	ENSG00000289201
0.00275943	0.577629	0.289	0.252	1	6	PCLO
2.1697e-23	0.575709	0.704	0.513	7.16565e-19	6	ENSG00000269707
7.51577e-06	0.573818	0.506	0.464	0.248216	6	MMP16
1.12828e-11	0.573264	0.731	0.655	3.72624e-07	6	ARHGAP6
1.16287e-08	0.572574	0.375	0.278	0.000384049	6	LINC01116
3.43475e-10	0.572288	0.36	0.255	1.13436e-05	6	EDIL3
1.44985e-13	0.572	0.404	0.27	4.78827e-09	6	HNF1A-AS1
1.89391e-10	0.571252	0.495	0.386	6.25484e-06	6	MAP3K21
1.07461e-13	0.570899	0.561	0.405	3.54899e-09	6	TENM1
0.000172697	0.570391	0.321	0.264	1	6	ZNF354A
6.41273e-21	0.569964	0.67	0.504	2.11787e-16	6	PCDH9
1.95685e-14	0.568261	0.568	0.434	6.46269e-10	6	SGPP2
0.000118084	0.568207	0.363	0.303	1	6	OCIAD2
1.93532e-05	0.567812	0.482	0.441	0.63916	6	DOCK11
2.39911e-09	0.567437	0.649	0.594	7.92329e-05	6	SLC7A8
1.56023e-05	0.565901	0.498	0.449	0.515282	6	ACSL4
6.2336e-07	0.564672	0.54	0.481	0.0205871	6	RPL36
5.40327e-05	0.564634	0.518	0.477	1	6	ST6GAL2
0.00313271	0.563807	0.331	0.295	1	6	ENSG00000237550
0.000218461	0.562232	0.292	0.236	1	6	KLRD1
2.37299e-06	0.558433	0.261	0.192	0.0783705	6	PERP
1.26243e-07	0.55707	0.561	0.49	0.0041693	6	YPEL2
0.00519899	0.556245	0.339	0.309	1	6	MIR3936HG
1.19287e-07	0.55144	0.502	0.43	0.00393957	6	BNC2
1.71868e-06	0.547403	0.492	0.434	0.0567611	6	CTNNBIP1
4.63278e-15	0.546602	0.772	0.676	1.53002e-10	6	CHST11
2.00869e-14	0.546199	0.708	0.63	6.63391e-10	6	FBRSL1
2.48345e-05	0.545549	0.354	0.29	0.820183	6	QDPR
4.18027e-05	0.545412	0.389	0.331	1	6	FAM120AOS
1.41585e-13	0.544415	0.591	0.471	4.67599e-09	6	LPCAT4
2.50831e-06	0.543537	0.498	0.434	0.0828393	6	TP53I11
4.50101e-16	0.542436	0.591	0.446	1.4865e-11	6	HOXD8
2.36004e-10	0.542209	0.485	0.38	7.79427e-06	6	CEP85L
1.09322e-20	0.541742	0.687	0.515	3.61047e-16	6	MYLK
1.06783e-38	0.541189	0.962	0.951	3.5266e-34	6	GNAS
6.92534e-29	0.54086	0.95	0.912	2.28716e-24	6	GPC6
1.49074e-08	0.540244	0.418	0.325	0.000492333	6	PCED1B
1.67614e-20	0.539349	0.799	0.652	5.53563e-16	6	UNC5D
0.000131038	0.533759	0.34	0.283	1	6	CFAP43
4.14895e-06	0.533101	0.482	0.422	0.137023	6	PPP1R21
9.38384e-06	0.532641	0.336	0.268	0.309911	6	DCUN1D3
7.5393e-06	0.532601	0.277	0.208	0.248993	6	VAT1
2.52986e-07	0.532342	0.489	0.412	0.00835512	6	SLAIN1
6.11084e-05	0.531998	0.403	0.349	1	6	GALM
4.60385e-07	0.530977	0.464	0.387	0.0152047	6	ERI1
7.37478e-24	0.530401	0.851	0.784	2.43559e-19	6	MCF2L
1.21223e-17	0.529486	0.702	0.557	4.0035e-13	6	HOOK1
0.000125	0.52933	0.415	0.355	1	6	HMGA2-AS1
2.31734e-06	0.529241	0.536	0.49	0.0765325	6	CCNJL
8.48998e-32	0.527343	0.944	0.918	2.8039e-27	6	PTPRD
6.5783e-06	0.52719	0.426	0.35	0.217255	6	KRT8
0.00188453	0.526492	0.359	0.316	1	6	CLIC1
4.16168e-19	0.522718	0.81	0.744	1.37444e-14	6	CTDSPL
2.38097e-28	0.521694	0.9	0.809	7.86339e-24	6	RASA2
1.5721e-57	0.521274	0.998	0.989	5.19202e-53	6	HMGA2
7.53871e-13	0.520133	0.638	0.544	2.48973e-08	6	ENSG00000286608
4.2223e-10	0.519563	0.559	0.46	1.39446e-05	6	EPB41L1
7.53916e-08	0.518791	0.526	0.445	0.00248988	6	CLMN
3.25019e-05	0.517177	0.447	0.382	1	6	FBLIM1
3.69765e-06	0.51593	0.515	0.446	0.122119	6	HK1
1.35851e-22	0.515661	0.869	0.821	4.48661e-18	6	RALGAPA1
5.9197e-18	0.51565	0.781	0.714	1.95504e-13	6	ATP9A
3.0692e-18	0.514488	0.767	0.665	1.01363e-13	6	SLC16A10
1.17964e-40	0.514252	0.924	0.761	3.89586e-36	6	GBE1
1.58415e-07	0.51399	0.606	0.541	0.00523183	6	UBL3
2.12174e-12	0.513734	0.711	0.669	7.00726e-08	6	FOXK1
6.49731e-45	0.513232	0.967	0.93	2.1458e-40	6	HOXB3
0.00135147	0.512756	0.333	0.287	1	6	CCDC90B
0.00145135	0.512658	0.594	0.563	1	6	RPS29
4.59033e-06	0.511745	0.445	0.37	0.1516	6	LIFR-AS1
1.26631e-07	0.51171	0.47	0.385	0.0041821	6	KIF12
7.31826e-17	0.510576	0.71	0.574	2.41693e-12	6	RAB3IP
1.82251e-11	0.50996	0.611	0.524	6.01903e-07	6	WIPF1
2.13945e-05	0.508865	0.543	0.51	0.706573	6	MCM8
1.55751e-05	0.507437	0.596	0.565	0.514385	6	DENR
2.42837e-28	0.506313	0.922	0.855	8.01993e-24	6	RPL37A
4.70774e-05	0.505639	0.38	0.319	1	6	CFAP298-TCP10L
0.00548779	0.504599	0.264	0.223	1	6	TNXB
8.41918e-06	0.504358	0.397	0.326	0.278052	6	ZBTB18
2.3928e-27	0.504211	0.804	0.599	7.90245e-23	6	POU3F3
3.04474e-14	0.504101	0.754	0.729	1.00555e-09	6	FAM120A
3.31099e-13	0.503819	0.719	0.643	1.09349e-08	6	CLEC2D
8.62866e-06	0.503089	0.392	0.318	0.28497	6	DHCR7
0.000338025	0.502259	0.302	0.244	1	6	PTTG1
2.35339e-05	0.502224	0.412	0.345	0.777229	6	METTL21A
2.99677e-35	0.501729	0.959	0.925	9.89713e-31	6	KIAA1217
5.9792e-17	0.500089	0.781	0.689	1.97469e-12	6	CYP51A1
2.68936e-10	0.498256	0.658	0.588	8.88189e-06	6	C11orf80
2.04681e-05	0.497077	0.418	0.352	0.675978	6	ADAMTS9-AS2
5.0144e-17	0.496488	0.805	0.711	1.65606e-12	6	MSMO1
2.32877e-09	0.496392	0.743	0.703	7.69098e-05	6	RPS12
0.000739678	0.494904	0.467	0.439	1	6	C12orf75
1.22083e-26	0.494639	0.907	0.878	4.03192e-22	6	CECR2
5.41597e-22	0.493212	0.812	0.702	1.78868e-17	6	NKAIN3
0.00157338	0.491061	0.301	0.253	1	6	HIF3A
7.69741e-09	0.491053	0.529	0.448	0.000254215	6	INSIG2
1.97693e-09	0.490789	0.567	0.471	6.52901e-05	6	ZSCAN18
1.83027e-07	0.489201	0.682	0.641	0.00604464	6	RPL12
9.74094e-05	0.48903	0.305	0.245	1	6	ARL2BP
0.000471787	0.488304	0.278	0.226	1	6	CYLD
6.25032e-08	0.488289	0.676	0.608	0.00206423	6	KIT
7.94547e-08	0.488261	0.293	0.206	0.00262407	6	CALCR
2.26347e-20	0.48679	0.819	0.746	7.47534e-16	6	GDF11
0.00117989	0.485877	0.322	0.278	1	6	POMT2
2.79015e-06	0.484813	0.634	0.61	0.0921476	6	EIF2AK4
0.00971399	0.484811	0.321	0.288	1	6	GYG2
0.00257013	0.483684	0.439	0.402	1	6	C2CD2
1.91743e-33	0.483485	0.96	0.908	6.33252e-29	6	LAMB1
8.86677e-16	0.483058	0.793	0.734	2.92834e-11	6	SNX9
0.000427138	0.482245	0.381	0.325	1	6	LRRC37BP1
6.59757e-08	0.480416	0.444	0.349	0.00217891	6	ENSG00000262801
0.000457628	0.479388	0.436	0.389	1	6	ARL10
2.0866e-05	0.478769	0.365	0.295	0.689122	6	ENSG00000235007
0.00273977	0.47827	0.34	0.297	1	6	RIMBP2
2.22959e-15	0.476518	0.777	0.696	7.36345e-11	6	MFHAS1
1.2159e-06	0.47429	0.415	0.336	0.0401563	6	VASH2
3.91809e-13	0.473831	0.74	0.699	1.29399e-08	6	CASD1
1.53481e-06	0.471056	0.655	0.601	0.0506885	6	RPS27A
9.28307e-10	0.470597	0.684	0.621	3.06583e-05	6	EXOC6
8.40643e-10	0.470469	0.619	0.548	2.77631e-05	6	SPRY1
0.000155932	0.47041	0.634	0.597	1	6	RPS11
3.56749e-05	0.470358	0.643	0.616	1	6	RPL18
0.00155767	0.470336	0.398	0.355	1	6	DDAH1
5.67301e-08	0.470125	0.462	0.371	0.00187357	6	RAP1GAP2
5.15601e-08	0.469626	0.511	0.417	0.00170282	6	TCP10L
1.53328e-12	0.468813	0.824	0.777	5.0638e-08	6	RPL17
0.00757959	0.468512	0.267	0.23	1	6	TMEM258
3.92889e-06	0.464541	0.316	0.242	0.129756	6	NRCAM
5.39947e-05	0.464318	0.673	0.646	1	6	RPS19
1.31606e-06	0.464017	0.5	0.425	0.043464	6	MANBA
9.69906e-07	0.462932	0.483	0.409	0.0320321	6	MGST3
9.89925e-05	0.46175	0.407	0.352	1	6	SULT1C4
6.42096e-22	0.460452	0.944	0.937	2.12058e-17	6	TCF4
6.93039e-09	0.458749	0.547	0.447	0.000228883	6	TMEM50B
2.94305e-24	0.45866	0.837	0.656	9.71971e-20	6	SHANK2
3.40063e-16	0.45794	0.816	0.721	1.12309e-11	6	ENSG00000258526
0.000271172	0.456518	0.43	0.377	1	6	MTIF3
4.07933e-07	0.456509	0.766	0.724	0.0134724	6	MT-ND2
7.74836e-11	0.4564	0.477	0.359	2.55897e-06	6	FGF14
1.12035e-14	0.456375	0.538	0.375	3.70007e-10	6	MTMR7
2.31209e-10	0.456304	0.634	0.53	7.63591e-06	6	ETV5
2.23512e-06	0.455444	0.375	0.299	0.0738171	6	RCAN2
2.65907e-06	0.455092	0.559	0.509	0.0878183	6	VDAC3
6.32519e-17	0.454255	0.875	0.864	2.08896e-12	6	ANKRD36
1.32395e-28	0.453383	0.933	0.884	4.37248e-24	6	HOXD10
8.17392e-05	0.453374	0.567	0.523	1	6	LYPD1
1.32491e-14	0.452849	0.801	0.741	4.37565e-10	6	FDFT1
6.16e-05	0.452467	0.261	0.199	1	6	DNAH12
1.44652e-20	0.45062	0.734	0.561	4.77728e-16	6	PANTR1
1.11219e-05	0.44987	0.663	0.643	0.367311	6	TMSB10
7.10466e-09	0.448946	0.871	0.86	0.000234639	6	RPS8
9.12459e-38	0.447992	0.95	0.674	3.01349e-33	6	SPON1
8.68196e-05	0.44681	0.427	0.377	1	6	NTPCR
4.86426e-05	0.446415	0.28	0.214	1	6	ARFGEF3
0.00204861	0.444821	0.286	0.238	1	6	CHSY3
0.00175269	0.444771	0.302	0.253	1	6	ANKEF1
1.07539e-07	0.444491	0.748	0.707	0.00355158	6	RPL10
0.000913551	0.444029	0.398	0.357	1	6	MFGE8
4.53173e-06	0.443346	0.772	0.74	0.149665	6	RPS23
1.07893e-06	0.442458	0.562	0.484	0.0356327	6	TOX
0.00697896	0.442182	0.401	0.37	1	6	DNM3
3.85852e-16	0.441899	0.809	0.779	1.27431e-11	6	KLHDC10
7.98848e-13	0.440965	0.789	0.728	2.63828e-08	6	PRICKLE2
0.00479704	0.440439	0.391	0.353	1	6	SAP18
2.04258e-14	0.439966	0.716	0.592	6.74583e-10	6	SPATA13
0.00139232	0.439317	0.394	0.351	1	6	ZNF623
0.000533145	0.438628	0.345	0.293	1	6	PKN1
1.69795e-10	0.438412	0.719	0.669	5.60764e-06	6	DST
0.00371745	0.436743	0.277	0.234	1	6	MPC2
0.000214785	0.436356	0.556	0.513	1	6	INTS6L
4.51213e-22	0.433989	0.985	0.969	1.49018e-17	6	IGF2
4.01074e-05	0.433781	0.435	0.368	1	6	ACVR1
4.20513e-05	0.431971	0.281	0.213	1	6	MAL
0.000799754	0.431896	0.489	0.45	1	6	RPS10
5.17427e-44	0.43163	0.992	0.976	1.70885e-39	6	HOXD3
0.000660256	0.431414	0.302	0.249	1	6	LYRM1
2.0073e-14	0.431063	0.84	0.796	6.62929e-10	6	CACUL1
4.30081e-15	0.430047	0.574	0.446	1.42039e-10	6	IQCJ-SCHIP1
0.000177195	0.429991	0.368	0.31	1	6	MAN1A1
1.25087e-05	0.429962	0.66	0.632	0.413112	6	SLC12A2
0.000606015	0.42878	0.278	0.228	1	6	PTPN6
2.4847e-13	0.428726	0.748	0.674	8.20598e-09	6	ARNT2
0.000729606	0.428429	0.345	0.292	1	6	TMEM87B
8.51658e-17	0.427913	0.883	0.805	2.81269e-12	6	SDK1
2.31379e-07	0.427242	0.612	0.55	0.00764151	6	KLF3
6.41595e-16	0.426714	0.675	0.53	2.11893e-11	6	SLC4A4
2.64321e-12	0.426691	0.767	0.695	8.72945e-08	6	SALL1
2.08636e-05	0.426395	0.473	0.411	0.68904	6	COX7C
1.68953e-08	0.425967	0.587	0.499	0.000557984	6	AHI1
8.96992e-05	0.425622	0.699	0.681	1	6	B4GALNT3
5.127e-05	0.425327	0.392	0.329	1	6	LRRC23
2.58621e-05	0.425294	0.512	0.449	0.85412	6	PNPLA3
8.30361e-18	0.424031	0.916	0.872	2.74235e-13	6	MBNL2
0.0089674	0.42396	0.28	0.241	1	6	ENSG00000251364
1.96774e-09	0.423728	0.657	0.585	6.49865e-05	6	PRMT2
0.000513161	0.423239	0.427	0.377	1	6	ZNF281
1.0979e-14	0.42322	0.881	0.842	3.62592e-10	6	PDE10A
3.52005e-09	0.421883	0.646	0.566	0.000116253	6	FAM169A
0.00261408	0.421666	0.347	0.301	1	6	LINC02649
2.23618e-07	0.420591	0.739	0.712	0.00738521	6	FASN
2.05721e-13	0.42008	0.731	0.621	6.79414e-09	6	TNIK
0.00103779	0.419549	0.479	0.443	1	6	RPS27
8.6497e-06	0.418737	0.517	0.468	0.285665	6	TBC1D7
0.000340353	0.41798	0.284	0.226	1	6	METTL5
8.61283e-06	0.417102	0.488	0.424	0.284447	6	TENT4B
0.000185219	0.414418	0.518	0.488	1	6	IPO8
0.000210848	0.414333	0.628	0.589	1	6	RPLP2
0.00214796	0.413758	0.272	0.227	1	6	SH3BP5-AS1
1.86899e-05	0.413378	0.573	0.528	0.617254	6	ZNF883
0.000834985	0.412818	0.672	0.65	1	6	RPS18
0.00767491	0.411181	0.309	0.273	1	6	ENSG00000256594
9.18262e-11	0.411082	0.748	0.688	3.03265e-06	6	HOXB9
0.000133176	0.410806	0.593	0.535	1	6	SLC29A2
0.000935702	0.410601	0.767	0.781	1	6	RPL21
2.61069e-06	0.410297	0.641	0.611	0.0862208	6	RAB33B-AS1
0.00148844	0.409454	0.637	0.636	1	6	RPS15A
3.18956e-13	0.409082	0.767	0.671	1.05338e-08	6	RGL3
0.00104481	0.408845	0.502	0.472	1	6	RPL27
8.1775e-13	0.408469	0.845	0.815	2.7007e-08	6	CDK6
0.00105217	0.408201	0.444	0.397	1	6	HAGLR
7.51247e-20	0.407771	0.869	0.806	2.48107e-15	6	AFF1
1.68014e-06	0.406957	0.445	0.368	0.0554884	6	ZFHX4
0.00170509	0.406439	0.374	0.326	1	6	IL3RA
1.59821e-13	0.405103	0.866	0.835	5.27823e-09	6	SOBP
3.06237e-05	0.404952	0.508	0.448	1	6	MIPEP
0.00690163	0.404591	0.293	0.248	1	6	KDM1B
0.00799287	0.404433	0.485	0.462	1	6	RPL36A
0.00159591	0.40425	0.362	0.308	1	6	MAL2
0.000812751	0.401226	0.505	0.478	1	6	KATNAL1
4.29747e-19	0.401009	0.912	0.863	1.41928e-14	6	SCD
0.000977238	0.401003	0.407	0.353	1	6	PER3
0.00420663	0.400966	0.363	0.316	1	6	LINC00958
9.60906e-08	0.399021	0.72	0.669	0.00317349	6	CFL1
0.00762734	0.397772	0.464	0.432	1	6	SUSD1
2.30678e-09	0.397736	0.761	0.713	7.61838e-05	6	DISP1
1.35295e-07	0.397542	0.929	0.938	0.00446825	6	FREM1
1.06535e-24	0.396326	0.959	0.932	3.51844e-20	6	MRTFB
3.39709e-10	0.39548	0.541	0.428	1.12192e-05	6	SLC44A5
0.00501549	0.394829	0.343	0.303	1	6	MRPS21
1.81133e-06	0.393863	0.612	0.551	0.0598211	6	ZDHHC2
0.00560492	0.393552	0.471	0.443	1	6	BCLAF3
0.000115262	0.392795	0.398	0.332	1	6	MYO5B
0.00786981	0.390922	0.322	0.286	1	6	PHKA1
0.000263066	0.390443	0.468	0.41	1	6	HOXD9
3.86784e-10	0.390274	0.713	0.634	1.27739e-05	6	RALGPS1
0.00732143	0.390006	0.365	0.332	1	6	DAZAP2
0.00652271	0.388407	0.33	0.286	1	6	MBP
7.14561e-13	0.387787	0.86	0.834	2.35991e-08	6	ATN1
0.00408641	0.387331	0.296	0.255	1	6	ERG28
0.00911361	0.385182	0.536	0.521	1	6	SEC24D
1.00895e-05	0.385111	0.657	0.63	0.333215	6	HOXA10
0.00229892	0.384648	0.404	0.364	1	6	BEND7
2.59639e-10	0.384518	0.634	0.51	8.57482e-06	6	MAP7
2.3512e-27	0.384144	0.967	0.963	7.76506e-23	6	CASC15
4.62673e-08	0.383821	0.702	0.664	0.00152802	6	MEX3A
1.31424e-21	0.383097	0.929	0.888	4.34042e-17	6	TPST1
0.00654271	0.382769	0.473	0.467	1	6	ARF4
0.000197782	0.382744	0.564	0.529	1	6	OLMALINC
0.00448375	0.381776	0.383	0.342	1	6	UFL1-AS1
0.00115063	0.381771	0.59	0.565	1	6	SORBS2
0.000411551	0.381756	0.702	0.67	1	6	MT-ND4L
1.15223e-05	0.381709	0.599	0.545	0.380535	6	PGM3
1.91486e-16	0.380997	0.853	0.814	6.32401e-12	6	SHROOM3
3.15464e-05	0.380963	0.547	0.486	1	6	GALNT11
4.86216e-05	0.380844	0.564	0.514	1	6	MAST4
0.000232663	0.380516	0.543	0.505	1	6	SCLY
0.000617365	0.379861	0.6	0.559	1	6	RPS13
0.00606517	0.379755	0.324	0.283	1	6	MLLT11
0.00351194	0.379629	0.447	0.413	1	6	NFYA
0.00160165	0.379041	0.474	0.423	1	6	SLC12A6
6.31721e-08	0.378805	0.733	0.697	0.00208632	6	CCDC92
5.13205e-06	0.378415	0.617	0.565	0.169491	6	MRPS9
0.00769259	0.377927	0.269	0.225	1	6	GNB4
7.8474e-09	0.377502	0.755	0.706	0.000259168	6	ZNRF3
4.10239e-07	0.376626	0.766	0.747	0.0135486	6	AGPAT4
1.21294e-23	0.37624	0.951	0.921	4.00587e-19	6	STK39
0.00161432	0.374836	0.419	0.371	1	6	ARHGEF35-AS1
0.00324848	0.37335	0.315	0.272	1	6	HOXA5
2.25505e-07	0.372216	0.632	0.571	0.00744751	6	CAP1
3.43774e-28	0.37125	0.938	0.867	1.13535e-23	6	AFF3
4.57505e-07	0.370617	0.59	0.51	0.0151095	6	SAMD12
0.00661145	0.370372	0.31	0.272	1	6	ENSG00000240057
1.78464e-07	0.367217	0.71	0.664	0.00589395	6	RPL28
0.00345723	0.367043	0.319	0.265	1	6	GAS2L3
1.40768e-05	0.366368	0.667	0.616	0.4649	6	RPLP1
4.39285e-05	0.365474	0.678	0.663	1	6	RPS7
0.00347023	0.365132	0.426	0.383	1	6	CRLS1
0.000775472	0.365003	0.421	0.372	1	6	ADAMTS7
6.16394e-09	0.362903	0.708	0.657	0.00020357	6	CTTNBP2NL
2.55357e-06	0.361958	0.647	0.596	0.0843341	6	CALM1
0.000126464	0.360869	0.657	0.643	1	6	IL13RA1
3.75909e-11	0.35942	0.847	0.82	1.24148e-06	6	MYO9A
1.61316e-14	0.358959	0.907	0.884	5.32764e-10	6	ELOVL6
0.00606393	0.35643	0.413	0.383	1	6	ZFP14
3.53512e-05	0.355429	0.597	0.546	1	6	DNHD1
5.03336e-07	0.354552	0.755	0.728	0.0166232	6	PTBP3
0.00734762	0.352868	0.375	0.337	1	6	ZNF585A
0.00516289	0.351455	0.489	0.462	1	6	FBXL2
0.00968884	0.350654	0.336	0.302	1	6	ORAI2
6.88184e-05	0.350221	0.453	0.382	1	6	MAN1C1
0.000242815	0.34964	0.614	0.575	1	6	MEGF9
0.00269239	0.349117	0.406	0.357	1	6	ZFHX2
0.000310733	0.348298	0.587	0.544	1	6	ELK4
1.00701e-12	0.347453	0.9	0.898	3.32576e-08	6	WNK1
0.000208325	0.347261	0.415	0.353	1	6	ZNF280D
2.08146e-06	0.346527	0.742	0.729	0.0687424	6	KLHL14
7.71151e-05	0.346014	0.415	0.344	1	6	PKP2
7.0309e-05	0.345667	0.527	0.478	1	6	HOOK2
0.000467676	0.345379	0.625	0.605	1	6	JPT2
4.38914e-05	0.345007	0.657	0.622	1	6	SRP14
3.15138e-08	0.344918	0.746	0.667	0.00104077	6	BASP1
0.00252142	0.344056	0.497	0.475	1	6	TMED8
7.51662e-05	0.343275	0.886	0.882	1	6	MT-ND1
3.07038e-05	0.343176	0.609	0.568	1	6	TJP2
2.29389e-06	0.342612	0.725	0.687	0.0757581	6	PPIA
0.000137242	0.340662	0.669	0.631	1	6	EXOC1
6.76443e-05	0.340267	0.687	0.65	1	6	FDPS
1.77313e-15	0.340222	0.734	0.563	5.85592e-11	6	RAPGEF5
0.00121258	0.339228	0.292	0.239	1	6	HEXB
1.0958e-06	0.339194	0.494	0.42	0.0361899	6	CCDC80
1.32529e-11	0.338587	0.819	0.806	4.37689e-07	6	TOP2B
2.45057e-05	0.337896	0.682	0.64	0.809327	6	RAVER2
0.000345796	0.336899	0.616	0.584	1	6	UBC
1.16973e-06	0.336525	0.76	0.746	0.0386315	6	EPB41L3
0.00101714	0.336061	0.559	0.538	1	6	SYAP1
1.02572e-10	0.335865	0.878	0.86	3.38754e-06	6	RALGPS2
0.000398059	0.335757	0.593	0.557	1	6	RPS17
1.30003e-06	0.335747	0.739	0.709	0.0429347	6	ORC4
1.71017e-11	0.335476	0.444	0.319	5.64801e-07	6	CDH6
1.9669e-08	0.335437	0.831	0.831	0.000649588	6	MOB3B
2.23694e-05	0.335186	0.526	0.468	0.73877	6	SLC45A4
0.000211425	0.334877	0.488	0.432	1	6	UQCRB
5.51349e-05	0.334775	0.661	0.612	1	6	SH3PXD2B
1.47632e-07	0.334694	0.72	0.677	0.00487571	6	DNAAF9
6.65546e-26	0.334558	0.986	0.99	2.19803e-21	6	MACF1
0.000131277	0.33455	0.649	0.618	1	6	MAP3K1
0.000338443	0.334212	0.614	0.59	1	6	ZNF195
8.70462e-08	0.333306	0.72	0.657	0.00287479	6	TES
0.00551563	0.333034	0.439	0.408	1	6	ARFGAP3
0.00397372	0.332212	0.543	0.518	1	6	SPATA7
5.76508e-10	0.331989	0.555	0.425	1.90397e-05	6	SHISA9
1.03395e-05	0.331644	0.725	0.702	0.341473	6	GREB1
0.000559747	0.331438	0.52	0.479	1	6	BCOR
7.21153e-09	0.330098	0.748	0.681	0.000238168	6	SQLE
3.67092e-05	0.32998	0.749	0.748	1	6	RPL9
0.00671983	0.329546	0.312	0.275	1	6	SNCA
4.51164e-06	0.328772	0.53	0.437	0.149001	6	CYFIP2
0.00276491	0.326519	0.498	0.465	1	6	MTFR1
7.09621e-10	0.326449	0.631	0.509	2.34359e-05	6	ATP10D
8.13742e-05	0.326379	0.381	0.303	1	6	KCNK3
0.00197969	0.326228	0.691	0.691	1	6	RPL32
1.22304e-06	0.325224	0.619	0.553	0.040392	6	IDI1
0.00446882	0.325194	0.442	0.406	1	6	LINC02210-CRHR1
0.0072344	0.325193	0.397	0.355	1	6	RPS6KA6
0.00275621	0.324002	0.351	0.299	1	6	PCDH19
0.000391592	0.319344	0.699	0.682	1	6	GUSBP1
2.41848e-08	0.318092	0.622	0.54	0.000798726	6	TIMP3
0.000777356	0.318002	0.526	0.487	1	6	PDHA1
4.63968e-07	0.316671	0.682	0.623	0.015323	6	KIAA1671
0.00143505	0.316315	0.26	0.211	1	6	ENSG00000287923
0.000222398	0.316025	0.653	0.63	1	6	AK3
6.31924e-08	0.315903	0.857	0.863	0.00208699	6	SEPTIN6
7.6635e-05	0.315713	0.726	0.715	1	6	ENSG00000215146
0.00125769	0.314302	0.616	0.588	1	6	KLHL7
2.73609e-05	0.313633	0.801	0.789	0.90362	6	RPL7A
1.0019e-27	0.312601	0.947	0.837	3.30886e-23	6	BACH2
0.00066464	0.312393	0.457	0.4	1	6	DUSP6
6.73343e-06	0.311784	0.661	0.616	0.222378	6	ENSG00000271793
7.76724e-09	0.310704	0.783	0.77	0.000256521	6	RAB1A
4.99462e-08	0.309837	0.757	0.707	0.00164952	6	PELI2
4.57884e-05	0.309203	0.853	0.842	1	6	RPS3
8.51417e-06	0.308734	0.742	0.713	0.281189	6	PACS1
0.00175249	0.307532	0.685	0.667	1	6	RPL8
0.00901459	0.304871	0.284	0.24	1	6	STAT4
0.00320136	0.304181	0.594	0.573	1	6	MIDN
2.78884e-10	0.30399	0.708	0.584	9.21043e-06	6	WWC1
0.00100977	0.303639	0.386	0.331	1	6	TESK2
0.0027793	0.303044	0.558	0.517	1	6	GAS5
2.77448e-09	0.302563	0.927	0.93	9.16301e-05	6	ENSG00000281566
0.00301641	0.301917	0.573	0.557	1	6	ZNF33B
3.46006e-05	0.301571	0.695	0.655	1	6	RCN2
5.95387e-07	0.301304	0.815	0.794	0.0196632	6	PSD3
3.63938e-05	0.301199	0.647	0.614	1	6	SEMA3A
0.00164638	0.301158	0.541	0.507	1	6	MRPS5
8.50329e-08	0.301024	0.682	0.582	0.0028083	6	NOS1AP
8.19571e-12	0.30084	0.953	0.945	2.70672e-07	6	KMT2E
0.000361045	0.300467	0.64	0.62	1	6	EIF1
0.00602927	0.300294	0.486	0.458	1	6	AP1G2
6.18325e-07	0.298372	0.781	0.703	0.0204208	6	PCNX2
3.55406e-09	0.297601	0.818	0.823	0.000117376	6	C11orf49
0.00268863	0.29705	0.283	0.236	1	6	TBCE.1
9.15433e-07	0.296834	0.714	0.654	0.0302331	6	CCDC146
5.50419e-16	0.296351	0.933	0.806	1.81781e-11	6	LYPD6B
0.000556083	0.294426	0.699	0.68	1	6	TKT
5.22502e-06	0.293233	0.935	0.932	0.172561	6	RPS6
0.00229036	0.293054	0.777	0.779	1	6	RPL23
0.00026446	0.292973	0.667	0.624	1	6	RHBDD1
0.00922694	0.292647	0.415	0.379	1	6	GGPS1
0.000183599	0.292638	0.655	0.612	1	6	WDR19
1.22856e-18	0.292145	0.897	0.729	4.05743e-14	6	DCDC2
1.31483e-05	0.291753	0.871	0.854	0.434234	6	CCND2
0.00175415	0.291355	0.667	0.659	1	6	SNX5
0.00195524	0.291167	0.5	0.459	1	6	DHCR24
0.0096208	0.291041	0.322	0.278	1	6	GNG11
7.61986e-10	0.28943	0.868	0.858	2.51654e-05	6	RPL15
3.71284e-05	0.289112	0.93	0.92	1	6	MT-ATP6
0.0012583	0.287902	0.397	0.345	1	6	GABRG3
0.00804916	0.285678	0.658	0.632	1	6	JADE3
1.82247e-09	0.282895	0.989	0.982	6.0189e-05	6	MT-ND4
1.64116e-11	0.282119	0.93	0.931	5.42008e-07	6	FNBP1L
2.61782e-07	0.282076	0.6	0.507	0.00864562	6	ENSG00000259495
2.37311e-12	0.282022	0.982	0.976	7.83743e-08	6	UTRN
0.000963483	0.281465	0.664	0.635	1	6	OTUD3
0.000701878	0.28132	0.65	0.627	1	6	TMCC3
2.10148e-05	0.281315	0.79	0.776	0.694035	6	KATNBL1
0.00447066	0.278467	0.535	0.516	1	6	CPNE3
1.00055e-07	0.277898	0.881	0.872	0.00330442	6	TMEM14B
4.67749e-16	0.277846	0.944	0.907	1.54479e-11	6	MYO6
0.0060288	0.27781	0.798	0.801	1	6	RPL19
0.00116264	0.276586	0.822	0.816	1	6	RPL31
0.00546705	0.276147	0.581	0.546	1	6	UNC79
0.00708904	0.27575	0.69	0.675	1	6	RPSA
5.7962e-08	0.275602	0.872	0.847	0.00191425	6	ZNF33A
2.03742e-10	0.27525	0.696	0.567	6.72877e-06	6	NEDD9
3.90394e-05	0.274046	0.464	0.407	1	6	MAP1B
4.13668e-10	0.271809	0.956	0.957	1.36618e-05	6	PKIB
0.00174154	0.271587	0.655	0.635	1	6	NFXL1
1.35844e-07	0.271459	0.853	0.838	0.00448637	6	FADS1
0.00284444	0.270975	0.585	0.54	1	6	LMF1
0.00416508	0.269956	0.55	0.528	1	6	FAM107B
2.94637e-06	0.268568	0.851	0.85	0.0973067	6	RNF130
0.00369964	0.268309	0.53	0.484	1	6	COBLL1
3.40413e-12	0.268306	0.938	0.948	1.12425e-07	6	PCCA
5.47969e-05	0.267885	0.711	0.665	1	6	FHIP1A
0.0021681	0.26737	0.333	0.276	1	6	ENSG00000226571
0.00758231	0.267048	0.643	0.639	1	6	C2CD5
7.46794e-05	0.266448	0.801	0.802	1	6	DYNC1I2
1.04657e-08	0.265221	0.907	0.906	0.000345642	6	CD46
0.00836346	0.2651	0.503	0.466	1	6	MAP9
3.82643e-13	0.264499	0.926	0.876	1.26372e-08	6	TNS3
3.6248e-05	0.264355	0.865	0.865	1	6	CCNI
8.31792e-12	0.264063	0.95	0.952	2.74708e-07	6	NREP
4.84701e-11	0.26389	0.992	0.989	1.60078e-06	6	MT-CO1
0.000139153	0.263158	0.672	0.653	1	6	ARF1
1.41294e-05	0.262365	0.717	0.693	0.466637	6	ACLY
4.66259e-06	0.262005	0.859	0.834	0.153987	6	HMGCS1
0.0011133	0.261697	0.647	0.627	1	6	TSC1
1.22923e-06	0.261363	0.825	0.812	0.0405964	6	BTBD7
0.00279216	0.261361	0.559	0.524	1	6	EPCAM-DT
0.00871079	0.260261	0.576	0.556	1	6	CD99
0.000172177	0.260047	0.731	0.716	1	6	HMGCR
0.00164292	0.258969	0.512	0.468	1	6	POU6F2
0.0019025	0.257478	0.581	0.535	1	6	EXPH5
8.47602e-07	0.255245	0.71	0.622	0.0279929	6	FGD4
3.91644e-07	0.255243	0.994	0.989	0.0129344	6	MT-ND5
8.07119e-06	0.253823	0.792	0.77	0.266559	6	QPRT
1.94848e-06	0.253553	0.79	0.738	0.0643505	6	UBE3D
0.00112002	0.251475	0.888	0.878	1	6	MT-CYB
1.56168e-12	0.251086	0.904	0.837	5.15761e-08	6	PLCB4
0.00563545	0.250682	0.731	0.732	1	6	RPL35A
0.000752318	0.250494	0.74	0.729	1	6	AGTPBP1
1.36578e-16	0.25026	0.915	0.834	4.51063e-12	6	KCTD1
0	5.64899	0.27	0.007	0	5	ENSG00000237735
0	4.21415	0.261	0.015	0	5	SHE
0	3.85594	0.974	0.225	0	5	FLI1
0	3.80941	0.336	0.026	0	5	HTR1D
0	3.80585	0.422	0.034	0	5	ENSG00000245008
0	3.60624	0.566	0.109	0	5	NELL2
0	3.51691	0.543	0.068	0	5	ARPP21
0	3.44595	0.488	0.07	0	5	DOCK10
0	3.41148	0.364	0.04	0	5	FAM241A
5.98994e-241	3.32985	0.303	0.039	1.97824e-236	5	BAALC
1.28661e-158	3.28683	0.317	0.067	4.24917e-154	5	MYRIP
2.44075e-266	3.23791	0.561	0.139	8.06082e-262	5	PCDH17
3.3688e-245	3.19103	0.393	0.068	1.11258e-240	5	ENSG00000288765
0	3.17911	0.767	0.146	0	5	CADPS
1.73844e-281	3.17305	0.341	0.042	5.74139e-277	5	TNFRSF11A
0	3.14129	0.504	0.084	0	5	SLC22A3
0	3.02157	0.854	0.202	0	5	ADGRL4
0	3.01495	0.436	0.052	0	5	GATA5
9.15318e-224	3.00486	0.301	0.041	3.02293e-219	5	TFAP2C
0	2.93479	0.449	0.068	0	5	CLDN11
0	2.92836	0.996	0.477	0	5	PCDH9
0	2.89196	0.789	0.223	0	5	PCDH11X
0	2.82819	0.897	0.279	0	5	SLC35F3
0	2.77393	0.898	0.34	0	5	TMTC1
4.68066e-257	2.77351	0.58	0.151	1.54584e-252	5	SLC1A3
9.84891e-176	2.77084	0.287	0.048	3.2527e-171	5	LRRC4
0	2.76783	0.813	0.269	0	5	PCDH11Y
1.3802e-177	2.73007	0.344	0.07	4.55826e-173	5	TLL2
8.42688e-218	2.72562	0.379	0.069	2.78306e-213	5	MAP3K15
0	2.71763	0.592	0.118	0	5	VWA5B1
2.90586e-146	2.64298	0.33	0.076	9.59691e-142	5	ANGPT2
4.82168e-163	2.64029	0.269	0.045	1.59241e-158	5	WNT11
1.45655e-229	2.6074	0.447	0.092	4.8104e-225	5	GALNT9
4.18795e-177	2.57831	0.301	0.052	1.38311e-172	5	S1PR1
3.87964e-216	2.57303	0.443	0.096	1.28129e-211	5	TSHZ3
2.49467e-114	2.51377	0.297	0.075	8.23888e-110	5	HS3ST5
0	2.51242	0.94	0.349	0	5	FAM189A1
2.41786e-294	2.48283	0.705	0.2	7.98522e-290	5	PKHD1
7.98624e-183	2.46624	0.406	0.093	2.63754e-178	5	APCDD1
0	2.433	0.949	0.423	0	5	PRICKLE1
8.62808e-126	2.4299	0.282	0.063	2.84951e-121	5	EMP1
1.13692e-198	2.41472	0.438	0.1	3.75479e-194	5	SYNPR-AS1
8.51729e-233	2.41407	0.601	0.174	2.81292e-228	5	ANKS1B
1.79214e-120	2.40821	0.251	0.052	5.91872e-116	5	STYK1
1.26218e-143	2.4016	0.342	0.081	4.16846e-139	5	EPHA1
3.54411e-125	2.37422	0.252	0.05	1.17048e-120	5	ENSG00000285218
2.91745e-106	2.35903	0.272	0.067	9.63517e-102	5	ENSG00000271727
6.23022e-106	2.3408	0.312	0.087	2.05759e-101	5	CYP1B1
2.0039e-242	2.33326	0.642	0.191	6.61807e-238	5	SHISA6
6.16709e-285	2.33033	0.624	0.151	2.03674e-280	5	SEMA3E
4.4325e-114	2.27737	0.254	0.055	1.46388e-109	5	CRYZL2P-SEC16B
1.88422e-196	2.26344	0.483	0.122	6.22281e-192	5	ZNF536
0	2.22966	0.938	0.438	0	5	KCNIP1
9.21538e-193	2.21718	0.407	0.087	3.04347e-188	5	LINC02149
5.08758e-156	2.21706	0.353	0.08	1.68022e-151	5	PPP1R3B
1.56872e-106	2.21646	0.346	0.104	5.18085e-102	5	THBS1
4.85902e-124	2.20355	0.331	0.085	1.60474e-119	5	FGF18
2.73148e-224	2.15974	0.569	0.153	9.02098e-220	5	MAMLD1
1.00762e-280	2.13705	0.875	0.408	3.32777e-276	5	TGFBR2
0	2.09465	0.949	0.483	0	5	ATP10D
6.25804e-145	2.08357	0.575	0.23	2.06678e-140	5	UGT8
2.02938e-172	2.07492	0.808	0.41	6.70223e-168	5	THSD4
2.94326e-135	2.06865	0.435	0.133	9.72041e-131	5	CYP1B1-AS1
1.06616e-209	2.04762	0.632	0.205	3.52108e-205	5	CRYZL2P
1.18505e-150	2.04583	0.494	0.16	3.91375e-146	5	SEC16B
2.14088e-110	2.02303	0.364	0.11	7.07047e-106	5	KCNN3
3.42886e-207	1.98725	0.782	0.337	1.13241e-202	5	TMEM108
0	1.97364	0.994	0.683	0	5	COL5A2
1.36132e-150	1.95478	0.483	0.15	4.4959e-146	5	NQO2
1.06331e-184	1.9513	0.571	0.183	3.51168e-180	5	SV2A
1.34656e-279	1.93882	0.943	0.619	4.44714e-275	5	NAV1
9.15115e-92	1.93187	0.276	0.076	3.02226e-87	5	ENSG00000258114
4.40891e-254	1.93128	0.802	0.278	1.45609e-249	5	STC1
2.63152e-93	1.91709	0.295	0.085	8.69086e-89	5	KCNG1
0	1.91388	0.972	0.604	0	5	RAB11FIP2
6.23728e-151	1.90889	0.629	0.267	2.05992e-146	5	ALDH2
1.25336e-89	1.8808	0.296	0.088	4.13934e-85	5	PTPRZ1
2.93211e-122	1.87865	0.342	0.089	9.68359e-118	5	ENSG00000231104
6.5655e-296	1.87477	0.96	0.61	2.16832e-291	5	DOCK9
2.2367e-48	1.86845	0.286	0.12	7.38691e-44	5	ADGRG2
5.66205e-105	1.86068	0.435	0.159	1.86995e-100	5	RFTN1
1.21815e-212	1.85487	0.747	0.296	4.02307e-208	5	OCLN
1.24599e-246	1.84624	0.948	0.67	4.11502e-242	5	INPP4B
0	1.83891	0.994	0.586	0	5	EMX2OS
1.8687e-236	1.82576	0.821	0.318	6.17157e-232	5	LRRC3B
1.56049e-161	1.82569	0.485	0.139	5.15367e-157	5	RHOH
9.14962e-68	1.81538	0.286	0.099	3.02175e-63	5	FAM107A
3.28704e-243	1.81388	0.874	0.44	1.08558e-238	5	RASSF3
3.82931e-299	1.81104	0.97	0.491	1.26467e-294	5	MYLK
6.02977e-98	1.79191	0.36	0.117	1.99139e-93	5	CDKN1A
0	1.78931	0.998	0.527	0	5	GFRA1
3.35977e-169	1.7759	0.814	0.455	1.1096e-164	5	ST6GAL2
0	1.77126	0.999	0.831	0	5	BACH2
1.50071e-255	1.76979	0.934	0.543	4.95624e-251	5	CD47
2.62942e-194	1.76617	0.701	0.258	8.68393e-190	5	LINC02762
2.47406e-46	1.7509	0.264	0.108	8.17083e-42	5	MIR4300HG
2.07515e-121	1.74242	0.531	0.203	6.85341e-117	5	RUNX1
3.8584e-63	1.73939	0.264	0.09	1.27427e-58	5	RIC3
2.63936e-239	1.72831	0.946	0.492	8.71675e-235	5	SLC35F1
3.80479e-150	1.72564	0.475	0.142	1.25657e-145	5	DCDC2C
9.42203e-98	1.71982	0.427	0.158	3.11172e-93	5	ACSBG1
1.71471e-153	1.69484	0.618	0.237	5.663e-149	5	SLC15A1
6.42375e-89	1.6875	0.344	0.113	2.12151e-84	5	TRPC4
2.2175e-212	1.687	0.9	0.468	7.32351e-208	5	KHDRBS3
4.2394e-136	1.68396	0.611	0.246	1.40011e-131	5	SLC22A15
9.01359e-146	1.68292	0.611	0.234	2.97683e-141	5	RUNX1T1
1.13193e-83	1.6799	0.363	0.131	3.73832e-79	5	SAMD5
1.23212e-231	1.66369	0.935	0.604	4.06919e-227	5	TNIK
7.94289e-112	1.66149	0.45	0.156	2.62322e-107	5	LY75
2.46645e-254	1.65896	0.931	0.51	8.1457e-250	5	MOSPD2
4.38469e-121	1.65239	0.399	0.121	1.44809e-116	5	SULF2
3.17116e-295	1.64939	0.992	0.608	1.04731e-290	5	LYST
2.70026e-134	1.64091	0.55	0.204	8.91787e-130	5	ENSG00000254277
3.73317e-41	1.63044	0.357	0.179	1.23292e-36	5	SAMD4A
2.10342e-246	1.62859	0.99	0.9	6.94676e-242	5	ATXN1
9.96134e-173	1.61745	0.63	0.215	3.28983e-168	5	LINC02763
1.36862e-144	1.61567	0.787	0.432	4.52001e-140	5	DTNA
7.54856e-98	1.60836	0.462	0.182	2.49299e-93	5	DENND3
2.96559e-62	1.60526	0.312	0.12	9.79415e-58	5	MIR3681HG
8.85113e-69	1.60355	0.355	0.141	2.92317e-64	5	ENSG00000285106
1.10001e-161	1.59763	0.751	0.36	3.6329e-157	5	PDLIM1
4.68006e-306	1.59728	0.998	0.568	1.54564e-301	5	EMX2
7.40561e-211	1.59634	0.901	0.498	2.44578e-206	5	LYPD1
6.58837e-182	1.59605	0.767	0.328	2.17588e-177	5	AFAP1L1
8.23028e-56	1.59503	0.259	0.093	2.71813e-51	5	LINC02055
2.35674e-141	1.59067	0.657	0.286	7.78338e-137	5	FAT4
4.19279e-79	1.58555	0.33	0.113	1.38471e-74	5	ARHGEF37
3.01127e-181	1.57175	0.795	0.376	9.94501e-177	5	HIVEP2
6.76932e-83	1.56478	0.397	0.152	2.23563e-78	5	KCNK1
0	1.56418	0.998	0.802	0	5	SNTB1
9.9942e-149	1.54787	0.634	0.248	3.30069e-144	5	GATA3
2.92726e-159	1.54512	0.763	0.377	9.66757e-155	5	C2CD2
1.49047e-81	1.54163	0.351	0.123	4.92241e-77	5	GALNT6
7.5617e-123	1.5406	0.676	0.312	2.49733e-118	5	ST6GALNAC5
2.83426e-98	1.53252	0.506	0.212	9.36043e-94	5	GCH1
3.10448e-109	1.5221	0.72	0.399	1.02529e-104	5	DPP10
3.3332e-124	1.51953	0.557	0.219	1.10082e-119	5	RNFT1
4.12349e-232	1.51919	0.952	0.611	1.36182e-227	5	SERPINE2
2.80385e-142	1.51399	0.665	0.274	9.25999e-138	5	PCDH19
2.16076e-95	1.51375	0.587	0.293	7.13612e-91	5	EDNRA
1.2501e-248	1.5061	0.987	0.781	4.12857e-244	5	ADAMTS9
1.10804e-76	1.50393	0.425	0.182	3.6594e-72	5	CACNB1
1.01651e-85	1.5015	0.574	0.296	3.35711e-81	5	PLS1
1.57696e-108	1.49808	0.54	0.225	5.20806e-104	5	EBF2
1.72868e-150	1.49609	0.795	0.414	5.70915e-146	5	SYTL2
2.6108e-87	1.49232	0.522	0.235	8.62243e-83	5	SLC41A2
7.58945e-79	1.48856	0.331	0.112	2.50649e-74	5	LGI1
1.07871e-87	1.48348	0.555	0.26	3.56255e-83	5	CRYM
8.3881e-119	1.47774	0.677	0.341	2.77025e-114	5	ADAM19
1.26911e-87	1.4666	0.469	0.196	4.19135e-83	5	REPS2
4.36837e-106	1.45969	0.595	0.274	1.4427e-101	5	MTMR8
1.22378e-52	1.45496	0.3	0.122	4.04167e-48	5	OFCC1
2.98873e-97	1.45431	0.523	0.222	9.87058e-93	5	EGFR
1.46574e-200	1.44463	0.952	0.573	4.84077e-196	5	LHX1
9.7623e-116	1.44027	0.542	0.212	3.2241e-111	5	RAPGEF3
1.36188e-70	1.43812	0.425	0.19	4.49774e-66	5	RGMB
6.42998e-171	1.4349	0.888	0.533	2.12356e-166	5	KIF13B
3.5737e-221	1.43478	0.965	0.688	1.18025e-216	5	PCNX2
7.77517e-254	1.43465	0.998	0.537	2.56783e-249	5	SLC39A8
8.26721e-229	1.42184	0.916	0.392	2.73033e-224	5	CACNA2D3
6.26421e-80	1.41998	0.411	0.162	2.06882e-75	5	ADCY4
3.16227e-78	1.41828	0.533	0.271	1.04437e-73	5	SLC19A2
2.00109e-71	1.41718	0.443	0.195	6.60879e-67	5	NEFM
6.28774e-167	1.4162	0.864	0.459	2.07659e-162	5	SLCO3A1
5.69162e-89	1.41326	0.49	0.209	1.87971e-84	5	BLACAT1
6.87673e-161	1.41196	0.84	0.458	2.27111e-156	5	PPM1K
7.61852e-45	1.40526	0.259	0.105	2.51609e-40	5	RBP5
1.6134e-96	1.40404	0.487	0.192	5.3284e-92	5	GFOD1
1.77742e-116	1.39986	0.651	0.307	5.87012e-112	5	MMD
1.41683e-166	1.39648	0.88	0.561	4.67923e-162	5	YBX3
1.2549e-211	1.39386	0.901	0.374	4.14442e-207	5	TFAP2A
4.66268e-52	1.39124	0.355	0.16	1.5399e-47	5	GRIK3
9.3714e-57	1.38786	0.351	0.152	3.095e-52	5	LINC02432
2.34836e-43	1.38436	0.277	0.119	7.75569e-39	5	IFI27
8.97591e-142	1.37782	0.889	0.591	2.96438e-137	5	KIT
1.27845e-59	1.37749	0.486	0.253	4.22221e-55	5	NLGN1
3.55819e-60	1.37453	0.3	0.112	1.17513e-55	5	GPRC5D-AS1
7.70408e-90	1.36919	0.562	0.258	2.54435e-85	5	FUT9
4.48606e-181	1.3668	0.964	0.63	1.48157e-176	5	NRG1
8.65286e-24	1.36327	0.307	0.182	2.85769e-19	5	ENSG00000257894
2.3332e-182	1.34928	0.946	0.733	7.70563e-178	5	EPB41L3
6.54347e-48	1.33765	0.3	0.126	2.16105e-43	5	MPPED2
1.79604e-176	1.33483	0.97	0.637	5.93159e-172	5	UNC5D
8.94327e-38	1.3338	0.262	0.116	2.9536e-33	5	SNAP25-AS1
9.47962e-158	1.33359	0.901	0.633	3.13074e-153	5	IQGAP1
6.79124e-249	1.33273	0.983	0.811	2.24288e-244	5	RASAL2
1.06925e-43	1.33211	0.307	0.14	3.53129e-39	5	HKDC1
7.30196e-84	1.32348	0.526	0.24	2.41155e-79	5	EDIL3
1.13329e-46	1.32287	0.312	0.137	3.7428e-42	5	ENSG00000285835
1.31987e-127	1.31969	0.776	0.443	4.35899e-123	5	CDKL5
1.26012e-70	1.30781	0.544	0.285	4.16168e-66	5	CLDN1
1.50689e-99	1.30556	0.558	0.24	4.97665e-95	5	GPR176
1.32122e-75	1.30014	0.622	0.36	4.36347e-71	5	COL5A1
3.35223e-60	1.298	0.406	0.185	1.10711e-55	5	PNP
2.43345e-185	1.29604	0.966	0.639	8.03671e-181	5	DMD
1.00468e-78	1.29503	0.407	0.157	3.31805e-74	5	GPRC5A
9.68011e-213	1.29391	0.99	0.607	3.19695e-208	5	PCDH7
2.11797e-71	1.29089	0.479	0.224	6.99479e-67	5	BAALC-AS1
9.38144e-96	1.28996	0.801	0.532	3.09831e-91	5	HOXD11
4.50001e-44	1.28986	0.279	0.118	1.48617e-39	5	SHISAL1
1.18077e-53	1.28868	0.462	0.247	3.89962e-49	5	ABCB4
6.61756e-152	1.28735	0.72	0.283	2.18552e-147	5	NTSR1
1.03015e-88	1.2855	0.588	0.292	3.40218e-84	5	NOD1
1.44759e-56	1.2848	0.372	0.165	4.7808e-52	5	CYP39A1
3.81542e-67	1.28287	0.398	0.167	1.26008e-62	5	ST14
7.4204e-53	1.28144	0.406	0.196	2.45066e-48	5	CALCR
5.43674e-81	1.28043	0.565	0.282	1.79554e-76	5	TMC6
8.27786e-31	1.2689	0.427	0.261	2.73385e-26	5	CLSTN2
3.57007e-145	1.26852	0.893	0.633	1.17905e-140	5	CNKSR3
1.44597e-291	1.26185	1	0.921	4.77546e-287	5	KIAA1217
9.51639e-137	1.25728	0.802	0.42	3.14288e-132	5	LEMD1
1.21371e-192	1.25485	0.966	0.654	4.00841e-188	5	RGL3
1.27458e-75	1.2539	0.461	0.199	4.20941e-71	5	ARFGEF3
4.71072e-147	1.25309	0.852	0.507	1.55576e-142	5	CLSTN3
1.06311e-269	1.25069	0.999	0.865	3.51104e-265	5	MBNL2
1.38742e-36	1.24801	0.252	0.11	4.58208e-32	5	TSPAN11
1.4075e-144	1.24616	0.799	0.384	4.64841e-140	5	TENM1
2.87533e-155	1.24586	0.971	0.869	9.49608e-151	5	DLGAP1
2.89322e-76	1.24375	0.544	0.268	9.55515e-72	5	CAMK2N1
1.20541e-56	1.23998	0.375	0.166	3.98099e-52	5	PGM1
1.28299e-84	1.23779	0.58	0.288	4.23719e-80	5	GALNT18
9.12672e-54	1.237	0.584	0.363	3.01419e-49	5	SNAP25
2.59819e-53	1.23625	0.335	0.142	8.58077e-49	5	TPBG
5.79094e-150	1.23282	0.876	0.521	1.91252e-145	5	ELK3
1.8434e-47	1.22789	0.465	0.256	6.08802e-43	5	CTNND2
8.04463e-128	1.22684	0.814	0.494	2.65682e-123	5	FMNL3
3.32029e-159	1.22664	0.971	0.765	1.09656e-154	5	SLC8A1
1.69302e-24	1.22599	0.325	0.192	5.59136e-20	5	GRM7
4.91169e-63	1.22566	0.342	0.134	1.62213e-58	5	MAF
8.20758e-48	1.22421	0.377	0.181	2.71064e-43	5	MAOA
2.07531e-97	1.22241	0.667	0.354	6.85391e-93	5	YPEL5
1.67781e-231	1.22212	0.991	0.8	5.54112e-227	5	RASA2
8.25212e-169	1.22065	0.93	0.53	2.72535e-164	5	MAP2
1.30656e-158	1.21207	0.984	0.85	4.31506e-154	5	ANKS1A
2.77201e-221	1.2062	0.989	0.871	9.15485e-217	5	HDAC4
3.32987e-159	1.20363	0.983	0.754	1.09972e-154	5	GBE1
8.02101e-53	1.20266	0.367	0.165	2.64902e-48	5	GPR160
1.93353e-53	1.20148	0.412	0.198	6.38568e-49	5	ENSG00000236886
1.8436e-111	1.20143	0.809	0.455	6.08869e-107	5	SEMA5A
1.45087e-83	1.19944	0.638	0.344	4.79164e-79	5	GJA1
3.56049e-49	1.19926	0.371	0.176	1.17589e-44	5	HLA-E
2.85695e-100	1.19705	0.664	0.35	9.43537e-96	5	APMAP
1.32216e-220	1.19164	0.997	0.865	4.36658e-216	5	SLIT2
1.78008e-105	1.19021	0.836	0.529	5.87888e-101	5	STOX2
1.86224e-54	1.18859	0.433	0.217	6.15025e-50	5	PML
9.26839e-46	1.1861	0.326	0.147	3.06098e-41	5	HERC6
2.52947e-25	1.17972	0.317	0.181	8.35383e-21	5	HS3ST2
8.44577e-82	1.17069	0.31	0.097	2.7893e-77	5	CPED1
1.45269e-54	1.16626	0.373	0.166	4.79766e-50	5	SH3RF3
1.55795e-44	1.1662	0.315	0.141	5.14528e-40	5	ENSG00000250101
1.83821e-86	1.16161	0.765	0.464	6.07089e-82	5	ENSG00000287042
1.30311e-106	1.15874	0.802	0.483	4.30365e-102	5	SLCO2A1
3.25635e-27	1.15121	0.261	0.132	1.07544e-22	5	EFCAB5
1.62878e-54	1.1403	0.823	0.671	5.37921e-50	5	PCSK5
4.39307e-122	1.14018	0.847	0.53	1.45086e-117	5	CDCA7L
3.69059e-92	1.13946	0.654	0.336	1.21885e-87	5	HMGA2-AS1
4.86935e-200	1.13894	0.99	0.792	1.60815e-195	5	LHX1-DT
6.00427e-29	1.13496	0.255	0.124	1.98297e-24	5	TBC1D10A
3.17962e-128	1.13354	0.85	0.489	1.0501e-123	5	LMO3
5.78855e-93	1.13217	0.721	0.43	1.91173e-88	5	HK1
3.9562e-166	1.13125	0.98	0.794	1.30658e-161	5	LAMA4
1.1549e-54	1.13099	0.458	0.235	3.81417e-50	5	ATP8B1
7.10332e-298	1.12803	1	0.988	2.34594e-293	5	HMGA2
7.93095e-132	1.12339	0.92	0.614	2.61927e-127	5	SEMA6A
1.04601e-125	1.12089	0.936	0.706	3.45455e-121	5	PLPP3
4.13158e-29	1.11386	0.358	0.207	1.3645e-24	5	PLCL2
1.15112e-167	1.11218	0.989	0.692	3.80167e-163	5	CDH4
9.12203e-39	1.11217	0.395	0.215	3.01264e-34	5	SLC4A8
2.24879e-69	1.11106	0.748	0.492	7.42686e-65	5	ALCAM
3.11911e-92	1.10827	0.764	0.453	1.03012e-87	5	TGFBR3
2.44668e-153	1.10823	0.937	0.644	8.08042e-149	5	SH3YL1
5.16871e-61	1.10288	0.535	0.291	1.70702e-56	5	RIPK1
7.33842e-41	1.1021	0.344	0.167	2.42359e-36	5	ZBBX
1.42587e-63	1.09773	0.541	0.289	4.70906e-59	5	SDC3
7.24512e-76	1.09666	0.547	0.264	2.39277e-71	5	LINC01116
1.04495e-52	1.09092	0.449	0.223	3.45104e-48	5	KLRD1
4.95061e-31	1.08355	0.264	0.127	1.63499e-26	5	FAM167A
3.36761e-148	1.08041	0.961	0.804	1.11219e-143	5	FSTL1
1.50996e-79	1.07719	0.741	0.479	4.98678e-75	5	FZD6
1.92935e-61	1.06887	0.531	0.279	6.37186e-57	5	CUEDC1
2.30284e-189	1.06867	0.989	0.879	7.60535e-185	5	HOXD10
9.1525e-163	1.06687	0.96	0.7	3.02271e-158	5	EFR3A
1.37868e-64	1.0644	0.573	0.303	4.55324e-60	5	CFAP298-TCP10L
7.96999e-63	1.05196	0.587	0.33	2.63217e-58	5	BMF
9.14802e-148	1.04887	0.945	0.651	3.02122e-143	5	BASP1
1.00922e-61	1.0475	0.56	0.307	3.33305e-57	5	GABARAPL1
2.10454e-55	1.04418	0.467	0.234	6.95045e-51	5	PAMR1
3.02181e-47	1.04014	0.385	0.183	9.97983e-43	5	SLC25A27
3.61103e-63	1.03881	0.589	0.33	1.19258e-58	5	WNT5A
9.8496e-56	1.03812	0.463	0.232	3.25293e-51	5	STXBP1
6.05775e-126	1.03758	0.866	0.466	2.00063e-121	5	FAR2
2.72238e-119	1.03696	0.919	0.699	8.99093e-115	5	PACS1
4.67152e-43	1.0362	0.341	0.161	1.54282e-38	5	SLC48A1
1.42043e-42	1.03287	0.505	0.299	4.69112e-38	5	SPTB
9.79076e-179	1.03036	0.992	0.827	3.2335e-174	5	KCTD1
8.98721e-51	1.02909	0.559	0.337	2.96812e-46	5	MYO1C
8.92848e-43	1.02693	0.398	0.203	2.94872e-38	5	ICA1
4.98824e-26	1.02598	0.269	0.141	1.64741e-21	5	ATP12A
5.69402e-28	1.02438	0.287	0.15	1.88051e-23	5	TBX3
6.24182e-48	1.02055	0.672	0.472	2.06142e-43	5	CACNB4
1.10013e-64	1.01912	0.627	0.367	3.63329e-60	5	FBLIM1
1.48537e-61	1.01739	0.496	0.243	4.90559e-57	5	CXCR4
5.40088e-34	1.01408	0.316	0.159	1.7837e-29	5	C1orf54
2.10867e-82	1.01259	0.746	0.444	6.96409e-78	5	CTNNA2
3.57335e-41	1.01066	0.34	0.162	1.18013e-36	5	FAT2
8.68464e-38	1.00643	0.389	0.208	2.86819e-33	5	ENSG00000259345
6.90832e-61	1.00444	0.546	0.284	2.28154e-56	5	DNAH11
1.28302e-44	1.00347	0.389	0.193	4.23729e-40	5	PPP1R26-AS1
9.58741e-50	1.0029	0.544	0.318	3.16634e-45	5	TESK2
3.21924e-115	1.00266	0.92	0.664	1.06319e-110	5	B4GALNT3
1.40521e-147	1.00258	0.953	0.544	4.64084e-143	5	RAPGEF5
2.49194e-71	1.00193	0.775	0.525	8.2299e-67	5	CACNB2
3.28052e-56	0.996838	0.588	0.343	1.08343e-51	5	SGSM3
8.84874e-26	0.996703	0.299	0.164	2.92239e-21	5	CORO2A
4.60775e-119	0.99632	0.957	0.807	1.52176e-114	5	DPY19L3
9.43243e-25	0.994533	0.278	0.149	3.11515e-20	5	ENSG00000285971
3.32839e-42	0.993162	0.372	0.184	1.09923e-37	5	ENSG00000244757
4.68614e-69	0.989663	0.706	0.421	1.54764e-64	5	SGPP2
2.346e-69	0.9866	0.693	0.429	7.7479e-65	5	LASP1
9.74617e-46	0.985822	0.511	0.298	3.21877e-41	5	IFI27L1
4.58744e-138	0.979713	0.984	0.891	1.51505e-133	5	BOC
8.67255e-110	0.977124	0.877	0.566	2.86419e-105	5	JAK2
4.26112e-102	0.975926	0.862	0.577	1.40728e-97	5	SLC7A8
2.52031e-36	0.974736	0.433	0.249	8.32357e-32	5	ENSG00000289201
1.80452e-126	0.97405	0.969	0.763	5.9596e-122	5	MAML2
5.09145e-47	0.973134	0.576	0.361	1.6815e-42	5	PLCG2
5.27264e-90	0.971831	0.792	0.483	1.74134e-85	5	AHI1
1.08871e-49	0.971247	0.578	0.351	3.59557e-45	5	LRIG1
9.53573e-36	0.970517	0.316	0.153	3.14927e-31	5	GALNT3
4.95727e-38	0.968706	0.354	0.179	1.63719e-33	5	LZTS1
3.68464e-39	0.967048	0.476	0.281	1.21689e-34	5	PIGX
4.15844e-56	0.964844	0.885	0.706	1.37337e-51	5	DLG2
3.69783e-96	0.964722	0.827	0.493	1.22124e-91	5	MAP7
5.94623e-47	0.964656	0.343	0.154	1.9638e-42	5	LHFPL6
1.25221e-66	0.964556	0.784	0.566	4.13556e-62	5	RAPH1
1.28092e-64	0.963956	0.693	0.431	4.23038e-60	5	CLMN
6.27825e-49	0.963405	0.638	0.413	2.07346e-44	5	CABLES1
3.18267e-150	0.962127	0.974	0.841	1.05111e-145	5	TMEM131
6.18654e-43	0.961861	0.388	0.193	2.04317e-38	5	ENSG00000242540
1.09102e-25	0.96127	0.272	0.142	3.60319e-21	5	MINDY1
2.45251e-39	0.95803	0.39	0.202	8.09965e-35	5	LINC00571
7.92062e-29	0.957219	0.313	0.166	2.61586e-24	5	ZBTB16
8.66759e-72	0.957208	0.706	0.432	2.86256e-67	5	BTBD11
2.48789e-40	0.951625	0.395	0.206	8.21651e-36	5	RHOU
2.81651e-38	0.950776	0.433	0.243	9.3018e-34	5	ANKEF1
2.52778e-47	0.950229	0.514	0.296	8.34826e-43	5	MARVELD2
1.10948e-41	0.948185	0.43	0.232	3.66418e-37	5	CRABP2
2.36785e-113	0.948123	0.899	0.55	7.82008e-109	5	NEDD9
2.39842e-67	0.947344	0.695	0.436	7.92102e-63	5	TRIB2
4.55459e-27	0.945177	0.352	0.203	1.5042e-22	5	ENSG00000240086
1.54528e-50	0.939727	0.54	0.302	5.10346e-46	5	ACSM3
1.13799e-70	0.939612	0.72	0.452	3.75831e-66	5	GRIK2
2.12118e-50	0.939387	0.556	0.318	7.0054e-46	5	SSC4D
2.96913e-45	0.938159	0.465	0.247	9.80584e-41	5	ENSG00000230623
6.17994e-42	0.93684	0.58	0.382	2.04099e-37	5	C6orf62
1.77311e-42	0.935917	0.433	0.229	5.85589e-38	5	ENSG00000251364
9.63624e-101	0.932879	0.935	0.785	3.18246e-96	5	RALGAPA2
1.16253e-84	0.932468	0.755	0.456	3.83939e-80	5	TMED8
2.39765e-70	0.931297	0.771	0.522	7.91848e-66	5	PWRN1
3.80843e-33	0.92909	0.326	0.166	1.25777e-28	5	S100A11
3.1457e-33	0.928219	0.351	0.187	1.0389e-28	5	RCAN3
5.69753e-66	0.923364	0.683	0.402	1.88167e-61	5	TCP10L
1.32721e-71	0.922887	0.828	0.588	4.38323e-67	5	KIZ
1.3585e-128	0.922884	0.975	0.831	4.48658e-124	5	PLCB4
5.0166e-57	0.92262	0.663	0.431	1.65678e-52	5	IQCA1
2.66496e-55	0.922392	0.598	0.345	8.80131e-51	5	CPQ
6.54913e-36	0.920669	0.343	0.171	2.16292e-31	5	TMC3-AS1
1.84714e-27	0.920356	0.344	0.195	6.10037e-23	5	NDRG1
6.60022e-69	0.917609	0.712	0.435	2.17979e-64	5	JAK1
1.4524e-46	0.917118	0.526	0.3	4.7967e-42	5	HSPA12A
5.7279e-33	0.915832	0.321	0.164	1.8917e-28	5	COL6A2
3.93137e-24	0.915077	0.28	0.152	1.29838e-19	5	ENSG00000197585
1.80091e-83	0.913145	0.82	0.531	5.9477e-79	5	ALDH3A2
2.563e-44	0.912842	0.521	0.301	8.46457e-40	5	DMKN
2.53176e-53	0.910189	0.614	0.37	8.36139e-49	5	REL
3.13444e-31	0.909544	0.306	0.155	1.03518e-26	5	ENO3
4.47481e-83	0.904021	0.895	0.71	1.47785e-78	5	PPFIBP1
7.07273e-25	0.904005	0.304	0.169	2.33584e-20	5	PPL
4.34371e-88	0.901137	0.871	0.57	1.43455e-83	5	WWC1
1.41561e-165	0.900308	0.999	0.918	4.6752e-161	5	PTPN14
1.08818e-28	0.899726	0.336	0.187	3.59381e-24	5	SERINC2
5.47768e-25	0.892252	0.295	0.16	1.80906e-20	5	DDX60L
7.91218e-43	0.89155	0.56	0.355	2.61308e-38	5	SHC1
9.22333e-39	0.891229	0.436	0.242	3.0461e-34	5	HIF3A
5.00096e-29	0.890727	0.272	0.134	1.65162e-24	5	SEC14L6
2.5842e-82	0.890397	0.853	0.627	8.53458e-78	5	RAVER2
9.24446e-39	0.890377	0.478	0.283	3.05308e-34	5	MRAS
4.74964e-61	0.888566	0.753	0.503	1.56862e-56	5	OPHN1
9.63365e-121	0.886974	0.97	0.723	3.18161e-116	5	SLC22A23
2.05713e-29	0.884461	0.349	0.191	6.79387e-25	5	DNAH12
1.02003e-38	0.882945	0.396	0.207	3.36875e-34	5	RAB38
1.46363e-103	0.882324	0.935	0.654	4.83378e-99	5	ASTN2
5.14032e-56	0.881619	0.611	0.35	1.69764e-51	5	DOP1B
1.72884e-55	0.875883	0.688	0.458	5.70966e-51	5	TOM1L1
3.81183e-48	0.875613	0.642	0.429	1.2589e-43	5	BCLAF3
3.10242e-23	0.874127	0.273	0.148	1.0246e-18	5	HSD17B14
2.85458e-48	0.869078	0.568	0.326	9.42753e-44	5	PFKFB2
4.72827e-40	0.868216	0.475	0.273	1.56156e-35	5	PARVB
3.74038e-60	0.867615	0.694	0.439	1.2353e-55	5	TM7SF3
5.52098e-21	0.867276	0.27	0.153	1.82336e-16	5	KLHL36
4.40951e-41	0.865146	0.578	0.377	1.45628e-36	5	ERI1
3.0812e-29	0.865112	0.381	0.22	1.0176e-24	5	NFATC1
6.38662e-77	0.863099	0.605	0.285	2.10925e-72	5	KCNK3
1.02134e-19	0.859134	0.274	0.16	3.37306e-15	5	ENSG00000285859
1.64164e-144	0.858234	0.994	0.918	5.42169e-140	5	ZNF827
1.11711e-38	0.855473	0.611	0.414	3.68936e-34	5	PRAG1
1.86291e-22	0.854966	0.278	0.154	6.15245e-18	5	TPMT
3.17735e-56	0.852063	0.751	0.529	1.04935e-51	5	UBL3
2.45753e-34	0.851431	0.421	0.238	8.11625e-30	5	KDM1B
2.51515e-96	0.850717	0.962	0.779	8.30652e-92	5	NRP1
1.10175e-99	0.845923	0.927	0.736	3.63864e-95	5	GDF11
6.53719e-76	0.845091	0.715	0.385	2.15897e-71	5	ALK
4.1196e-41	0.844436	0.613	0.406	1.36054e-36	5	SUSD6
1.4988e-32	0.844212	0.604	0.435	4.94993e-28	5	SMYD2
9.54541e-28	0.844187	0.337	0.187	3.15247e-23	5	FAM153CP
1.55141e-25	0.843305	0.309	0.172	5.12367e-21	5	MKNK1
3.42426e-111	0.841255	0.999	0.645	1.1309e-106	5	MECOM
1.25827e-116	0.841252	0.999	0.665	4.15556e-112	5	SPON1
3.75375e-113	0.840101	0.972	0.666	1.23971e-108	5	NCALD
2.50477e-32	0.839785	0.416	0.24	8.27227e-28	5	TPD52L1
1.92633e-29	0.837825	0.384	0.218	6.36191e-25	5	ENSG00000235545
2.75621e-119	0.836555	0.967	0.827	9.10267e-115	5	VPS13C
1.26389e-10	0.834886	0.253	0.172	4.17411e-06	5	ADAMTS17
6.49912e-51	0.83399	0.64	0.396	2.1464e-46	5	HOXD9
6.06009e-69	0.833353	0.9	0.735	2.0014e-64	5	PTEN
2.59391e-67	0.829982	0.881	0.666	8.56664e-63	5	CHST11
2.19272e-39	0.827589	0.538	0.336	7.24168e-35	5	CD99P1
5.07905e-44	0.8252	0.615	0.392	1.67741e-39	5	CDS1
1.22099e-25	0.824393	0.433	0.277	4.03244e-21	5	AP1S2
2.72354e-136	0.824124	0.989	0.815	8.99475e-132	5	BMP7
6.01864e-73	0.822444	0.681	0.364	1.98772e-68	5	MAN1C1
9.73271e-49	0.821728	0.676	0.438	3.21433e-44	5	EPB41L4A
6.17024e-17	0.818964	0.251	0.147	2.03778e-12	5	KIAA1614
2.62261e-74	0.817109	0.819	0.535	8.66144e-70	5	ZDHHC2
1.61758e-49	0.81564	0.882	0.744	5.34221e-45	5	STEAP1B
1.92999e-158	0.815471	0.998	0.949	6.37399e-154	5	FNDC3A
2.46225e-144	0.815436	0.996	0.853	8.13183e-140	5	PARD3B
4.4845e-87	0.806561	0.962	0.798	1.48105e-82	5	SDK1
7.69763e-92	0.806383	0.813	0.426	2.54222e-87	5	GRHL2
5.6089e-39	0.806371	0.636	0.419	1.8524e-34	5	SLC44A5
1.95904e-42	0.805232	0.429	0.222	6.46993e-38	5	RASGRP1
3.55269e-133	0.804992	0.984	0.896	1.17331e-128	5	TRPS1
1.52483e-21	0.804688	0.31	0.182	5.03589e-17	5	CNKSR1
5.65905e-45	0.803235	0.604	0.376	1.86896e-40	5	MAP3K21
4.71162e-29	0.801035	0.388	0.224	1.55606e-24	5	CD74
1.59565e-95	0.79904	0.972	0.836	5.2698e-91	5	VCL
7.49005e-33	0.79525	0.47	0.289	2.47366e-28	5	PFKL
1.12327e-45	0.795022	0.832	0.672	3.7097e-41	5	ROBO2
3.30348e-23	0.794159	0.352	0.21	1.09101e-18	5	FAM184A
5.97109e-31	0.794146	0.387	0.217	1.97201e-26	5	RNF43
2.88484e-27	0.793032	0.528	0.361	9.52749e-23	5	KIF5C
1.96469e-58	0.792501	0.765	0.518	6.48858e-54	5	ETV5
3.93948e-23	0.791966	0.26	0.138	1.30105e-18	5	DIRC3
5.98332e-25	0.789419	0.328	0.186	1.97605e-20	5	KCTD6
1.38911e-23	0.789231	0.314	0.179	4.58767e-19	5	TPRA1
2.50713e-42	0.78711	0.678	0.481	8.28006e-38	5	SNAP23
1.01264e-22	0.785404	0.342	0.205	3.34434e-18	5	HPCAL1
1.1367e-20	0.784135	0.34	0.211	3.75406e-16	5	ENSG00000214776
4.78829e-17	0.781006	0.37	0.245	1.58138e-12	5	PCLO
2.71789e-30	0.780876	0.36	0.196	8.97612e-26	5	NIPAL1
5.31514e-21	0.780284	0.287	0.162	1.75538e-16	5	GTF2H2B
2.91675e-100	0.779984	0.964	0.793	9.63286e-96	5	CSRNP3
7.24342e-50	0.779817	0.694	0.449	2.39221e-45	5	GABPB1
1.11657e-34	0.779105	0.703	0.566	3.68758e-30	5	KC6
4.48533e-26	0.778	0.361	0.209	1.48132e-21	5	CASKIN2
1.88159e-20	0.777022	0.262	0.146	6.21413e-16	5	HOXD1
2.71933e-25	0.775347	0.364	0.214	8.98086e-21	5	VASP
2.82055e-40	0.774307	0.676	0.468	9.31515e-36	5	PDE5A
3.41207e-133	0.773856	0.989	0.888	1.12687e-128	5	PLEKHG1
1.22095e-59	0.772549	0.637	0.38	4.03231e-55	5	DOC2B
5.05553e-54	0.769276	0.765	0.556	1.66964e-49	5	SKIL
9.60413e-53	0.768689	0.798	0.598	3.17186e-48	5	EIF2AK4
1.66416e-45	0.766736	0.693	0.484	5.49606e-41	5	FEZ2
8.34927e-21	0.764761	0.343	0.213	2.75743e-16	5	LRRC75A
5.95555e-54	0.764471	0.658	0.386	1.96688e-49	5	HPN
6.69266e-58	0.763026	0.816	0.611	2.21032e-53	5	GARRE1
2.05073e-89	0.761988	0.942	0.806	6.77273e-85	5	CACHD1
7.64831e-31	0.760811	0.496	0.311	2.52593e-26	5	SORCS2
1.37926e-52	0.759827	0.746	0.521	4.55516e-48	5	ATP8A1
2.35397e-62	0.759306	0.597	0.311	7.77423e-58	5	NTNG1
2.75751e-34	0.757513	0.481	0.291	9.10697e-30	5	ENSG00000284634
2.19609e-45	0.756918	0.678	0.468	7.2528e-41	5	PFN2
7.15912e-51	0.756641	0.756	0.542	2.36437e-46	5	CD99
6.86479e-16	0.754985	0.469	0.348	2.26716e-11	5	RPS6KA6
2.98298e-22	0.754899	0.342	0.205	9.8516e-18	5	IL4I1
3.53745e-17	0.754382	0.256	0.149	1.16828e-12	5	FER1L5
1.80523e-15	0.754375	0.254	0.154	5.96195e-11	5	ENSG00000261502
2.2142e-20	0.754164	0.252	0.137	7.3126e-16	5	ENSG00000272568
5.72001e-66	0.750687	0.665	0.335	1.88909e-61	5	ESRP1
6.55956e-16	0.750187	0.277	0.17	2.16636e-11	5	AKAP7
1.10746e-44	0.749505	0.627	0.385	3.65751e-40	5	PLPPR1
9.1226e-48	0.749441	0.697	0.478	3.01283e-43	5	YPEL2
4.13822e-116	0.748436	0.975	0.744	1.36669e-111	5	SCUBE3
1.00269e-23	0.747788	0.349	0.206	3.31149e-19	5	GTF2H2C
4.63642e-38	0.747161	0.628	0.427	1.53122e-33	5	CCDC149
1.63433e-50	0.746835	0.71	0.472	5.39753e-46	5	TOX
1.47753e-20	0.74536	0.38	0.244	4.8797e-16	5	ENSG00000170089
1.50144e-25	0.74469	0.502	0.343	4.95866e-21	5	PIP5K1C
1.67345e-33	0.743785	0.477	0.29	5.52675e-29	5	GMPR
3.32585e-18	0.742188	0.258	0.149	1.09839e-13	5	RAB4B
5.48198e-52	0.738877	0.755	0.527	1.81048e-47	5	LMF1
2.91778e-18	0.738624	0.286	0.168	9.63627e-14	5	PRSS8
1.22611e-46	0.738482	0.627	0.386	4.04937e-42	5	DUSP6
1.70827e-17	0.734771	0.38	0.256	5.64172e-13	5	IL1RAPL1
1.02015e-78	0.73444	0.942	0.797	3.36914e-74	5	TOP2B
1.75263e-31	0.730975	0.414	0.234	5.78824e-27	5	RPL23AP49
1.20121e-24	0.730194	0.349	0.202	3.96713e-20	5	VAT1
4.33646e-33	0.7296	0.604	0.419	1.43216e-28	5	PKIG
9.59552e-29	0.729392	0.458	0.287	3.16902e-24	5	PRKD2
1.53773e-25	0.727344	0.394	0.235	5.0785e-21	5	DACT2
7.50215e-17	0.725716	0.285	0.175	2.47766e-12	5	IFNLR1
4.94592e-103	0.725224	0.993	0.8	1.63344e-98	5	LYPD6B
9.31989e-32	0.723873	0.53	0.343	3.07799e-27	5	ENSG00000284644
5.15851e-23	0.723251	0.459	0.307	1.70365e-18	5	ACSS2
1.07298e-38	0.720927	0.633	0.426	3.54361e-34	5	DNAH1
5.51953e-22	0.718702	0.441	0.294	1.82288e-17	5	NUDT16-DT
7.67699e-96	0.717709	0.967	0.872	2.5354e-91	5	DOCK7
3.64365e-28	0.717592	0.434	0.262	1.20335e-23	5	FAM104A
1.89725e-23	0.71589	0.366	0.218	6.26586e-19	5	RNF215
9.99683e-49	0.714583	0.672	0.425	3.30155e-44	5	CYFIP2
2.6071e-43	0.714224	0.709	0.476	8.61021e-39	5	ENSG00000284686
1.71094e-141	0.712913	0.997	0.967	5.65053e-137	5	SNHG14
7.63821e-31	0.712596	0.612	0.412	2.5226e-26	5	RUNX2
1.95972e-19	0.711896	0.331	0.202	6.47216e-15	5	EPHX1
6.10843e-102	0.710169	0.999	0.548	2.01737e-97	5	SIM1
4.0393e-36	0.709736	0.513	0.302	1.33402e-31	5	ENPP7P8
4.68669e-18	0.709271	0.322	0.202	1.54783e-13	5	ARHGAP4
6.37608e-46	0.70868	0.764	0.553	2.10576e-41	5	VAV2
5.12297e-22	0.708422	0.429	0.283	1.69191e-17	5	ILK
1.30335e-21	0.70812	0.328	0.196	4.30444e-17	5	ANKDD1A
8.50216e-34	0.706757	0.56	0.36	2.80792e-29	5	ARHGEF35-AS1
3.71391e-12	0.705071	0.286	0.194	1.22656e-07	5	AMER1
1.28406e-21	0.704132	0.361	0.221	4.24075e-17	5	PTPN6
6.13819e-97	0.704034	0.976	0.741	2.0272e-92	5	MYO1E
2.14101e-53	0.703845	0.832	0.63	7.0709e-49	5	IL13RA1
1.09861e-20	0.702525	0.389	0.251	3.62825e-16	5	MICALL1
8.46088e-27	0.701531	0.506	0.342	2.79429e-22	5	ZNF623
1.90086e-136	0.700964	1	0.955	6.27779e-132	5	PAX2
1.42403e-19	0.698859	0.418	0.281	4.70301e-15	5	SKAP1
3.7006e-43	0.69753	0.667	0.438	1.22216e-38	5	SH3PXD2A
1.40266e-27	0.697347	0.495	0.315	4.63243e-23	5	COL1A2
4.56445e-36	0.693324	0.67	0.468	1.50746e-31	5	MTMR10
6.21608e-44	0.692007	0.683	0.449	2.05292e-39	5	EPB41L1
4.99991e-34	0.688958	0.719	0.555	1.65127e-29	5	SORBS2
5.66639e-18	0.688037	0.467	0.34	1.87138e-13	5	ENSG00000260658
7.42676e-54	0.687649	0.775	0.543	2.45276e-49	5	FGD6
5.43276e-17	0.686692	0.281	0.17	1.79422e-12	5	ENSG00000287759
3.92464e-14	0.686636	0.259	0.163	1.29615e-09	5	PRR5
8.3006e-56	0.684802	0.92	0.778	2.74136e-51	5	MLLT3
5.35537e-33	0.680768	0.72	0.545	1.76867e-28	5	CYYR1
3.89866e-64	0.680063	0.882	0.618	1.28757e-59	5	SEMA4D
1.81896e-26	0.679399	0.486	0.312	6.00731e-22	5	SHC2
8.17729e-18	0.677386	0.385	0.258	2.70063e-13	5	PCTP
1.42189e-19	0.676968	0.279	0.159	4.69595e-15	5	CORIN
4.8015e-16	0.675894	0.335	0.219	1.58574e-11	5	BCL2L14
2.03933e-52	0.673832	0.596	0.328	6.73509e-48	5	TTC29
9.47336e-15	0.67348	0.258	0.158	3.12867e-10	5	ZCCHC24
9.26724e-55	0.67238	0.718	0.434	3.0606e-50	5	HOXD8
1.10881e-13	0.666489	0.271	0.172	3.66195e-09	5	F11-AS1
3.46526e-23	0.665459	0.361	0.215	1.14444e-18	5	TNXB
6.44625e-13	0.663804	0.276	0.179	2.12894e-08	5	ENSG00000268870
1.49566e-22	0.662295	0.399	0.253	4.93956e-18	5	SPRY4
5.84946e-58	0.662206	0.975	0.911	1.93184e-53	5	KALRN
3.31551e-87	0.660547	0.892	0.475	1.09498e-82	5	GDNF
4.47887e-84	0.659267	0.981	0.881	1.47919e-79	5	TSC22D1
2.12195e-26	0.657923	0.486	0.316	7.00795e-22	5	BIN1
1.51563e-30	0.657238	0.575	0.389	5.00551e-26	5	TRPV1
1.33989e-22	0.651469	0.448	0.295	4.42512e-18	5	TNS1
2.90467e-54	0.648823	0.852	0.661	9.59295e-50	5	NECTIN2
4.46134e-21	0.64682	0.435	0.288	1.4734e-16	5	ENSG00000235007
2.89126e-49	0.645208	0.848	0.623	9.54868e-45	5	RALGPS1
7.93257e-13	0.644789	0.305	0.205	2.61981e-08	5	LINC00598
9.05903e-18	0.644456	0.34	0.216	2.99184e-13	5	KIAA0930
1.31303e-16	0.642951	0.325	0.208	4.33642e-12	5	RIPK4
5.03829e-85	0.642595	0.996	0.584	1.66394e-80	5	LIMCH1
1.4512e-42	0.642446	0.84	0.702	4.79275e-38	5	DENND2A
1.02708e-11	0.642412	0.287	0.195	3.39202e-07	5	LRCH4
5.76895e-19	0.641456	0.312	0.188	1.90525e-14	5	PROX1-AS1
4.10738e-22	0.639968	0.429	0.276	1.3565e-17	5	CTNNA3
2.19341e-14	0.639925	0.327	0.219	7.24396e-10	5	GRIK5
2.33869e-14	0.639402	0.305	0.199	7.72377e-10	5	TCF7
6.44505e-15	0.639389	0.274	0.17	2.12854e-10	5	LMTK3
1.10249e-19	0.63866	0.359	0.226	3.64108e-15	5	CMTR2
1.03799e-27	0.638204	0.525	0.342	3.42805e-23	5	ENSG00000262801
1.00395e-28	0.637302	0.607	0.424	3.31564e-24	5	CTNNBIP1
5.41183e-65	0.636851	0.933	0.776	1.78731e-60	5	MCF2L
1.64224e-86	0.636074	0.989	0.811	5.42368e-82	5	NEBL
4.89036e-19	0.635121	0.429	0.294	1.61509e-14	5	RHPN2
1.43588e-35	0.635053	0.729	0.547	4.74214e-31	5	DTNBP1
3.50148e-13	0.633284	0.294	0.193	1.1564e-08	5	MOB3A
8.78638e-98	0.633151	0.993	0.856	2.90179e-93	5	LGR4
7.73218e-23	0.632922	0.478	0.319	2.55363e-18	5	KIF3C
3.39362e-14	0.63143	0.33	0.223	1.12078e-09	5	WBP2
2.25114e-11	0.628237	0.253	0.168	7.43462e-07	5	ENSG00000269749
1.66409e-81	0.627058	0.991	0.902	5.49583e-77	5	CBLB
1.83424e-70	0.626372	0.934	0.687	6.05776e-66	5	MTSS1
6.35615e-18	0.623092	0.354	0.229	2.09918e-13	5	UNC45A
8.57061e-15	0.620511	0.307	0.198	2.83053e-10	5	STX16-NPEPL1
6.45297e-28	0.620502	0.647	0.467	2.13116e-23	5	EPHB1
2.44344e-23	0.619885	0.426	0.271	8.0697e-19	5	TRIB1
3.64896e-23	0.619227	0.55	0.388	1.20511e-18	5	HAGLR
2.6596e-22	0.617199	0.44	0.284	8.78359e-18	5	RAB3D
2.25708e-22	0.617051	0.433	0.279	7.45424e-18	5	CAPN1
3.14495e-37	0.617029	0.675	0.453	1.03865e-32	5	SCOC
2.41948e-41	0.614001	0.808	0.588	7.99059e-37	5	SPRY4-AS1
1.35484e-43	0.613972	0.84	0.639	4.47449e-39	5	LBH
1.03243e-43	0.613572	0.875	0.729	3.4097e-39	5	SNRPN
5.20578e-78	0.613259	0.939	0.661	1.71926e-73	5	NHS
1.6226e-67	0.612642	0.952	0.814	5.3588e-63	5	TAB2
6.03207e-15	0.610259	0.324	0.212	1.99215e-10	5	CLN8
1.57248e-16	0.608562	0.315	0.198	5.19327e-12	5	SYNGR1
5.59234e-64	0.608227	0.956	0.855	1.84693e-59	5	SEPTIN6
2.07277e-16	0.606778	0.368	0.248	6.84552e-12	5	MTM1
5.4552e-73	0.60646	0.979	0.899	1.80163e-68	5	SSBP3
6.80173e-60	0.605333	0.937	0.797	2.24634e-55	5	DCAF6
1.73076e-101	0.604989	0.998	0.981	5.716e-97	5	PTPRG
1.32908e-18	0.60451	0.487	0.346	4.38942e-14	5	PER3
1.31094e-15	0.604312	0.354	0.237	4.32951e-11	5	NIPAL3
2.43196e-25	0.603137	0.679	0.53	8.0318e-21	5	LINC00278
8.77886e-15	0.602353	0.273	0.167	2.89931e-10	5	PTPRG-AS1
5.85063e-20	0.60113	0.411	0.265	1.93223e-15	5	SCART1
2.26413e-29	0.600741	0.542	0.343	7.47753e-25	5	GALNT13
1.17374e-15	0.600164	0.299	0.187	3.87638e-11	5	LRP10
2.96458e-22	0.598765	0.486	0.325	9.79083e-18	5	EPHB3
2.25655e-48	0.597646	0.821	0.596	7.4525e-44	5	TXNIP
1.08797e-11	0.595893	0.26	0.168	3.59314e-07	5	PRUNE1
2.374e-34	0.594922	0.378	0.205	7.84036e-30	5	IGFBP5
5.38236e-47	0.592963	0.892	0.737	1.77758e-42	5	PTPRJ
3.90481e-32	0.592242	0.586	0.392	1.2896e-27	5	PROX1
1.47334e-81	0.591993	0.997	0.893	4.86584e-77	5	PRKG1
7.47576e-21	0.5905	0.488	0.338	2.46894e-16	5	TP53INP1
1.82593e-11	0.589662	0.31	0.217	6.0303e-07	5	FRMD5
2.22893e-28	0.588111	0.417	0.238	7.36125e-24	5	TMEM171
1.21951e-16	0.587	0.391	0.267	4.02755e-12	5	GTF2IP4
7.14245e-55	0.585823	0.945	0.807	2.35887e-50	5	CDK6
1.52461e-09	0.58511	0.277	0.196	5.03516e-05	5	STK10
2.51716e-16	0.584966	0.352	0.228	8.31316e-12	5	C1RL-AS1
5.09489e-20	0.584351	0.429	0.281	1.68264e-15	5	HPRT1
2.6801e-12	0.584309	0.295	0.198	8.85131e-08	5	UBTD1
2.22275e-28	0.582583	0.652	0.477	7.34086e-24	5	GALNT11
4.77853e-35	0.582349	0.783	0.607	1.57816e-30	5	MAP3K1
3.5859e-30	0.580819	0.763	0.61	1.18428e-25	5	ALG13
2.43313e-15	0.579619	0.343	0.227	8.03566e-11	5	GPX3
3.10541e-90	0.57898	0.999	0.975	1.02559e-85	5	CADM1
6.39688e-36	0.57883	0.678	0.462	2.11263e-31	5	LPCAT4
6.70282e-14	0.57871	0.297	0.192	2.21367e-09	5	ANO9
4.94168e-35	0.578636	0.875	0.73	1.63204e-30	5	UBE3D
6.55854e-19	0.57461	0.391	0.251	2.16602e-14	5	TSPAN33
9.91976e-55	0.574308	0.939	0.827	3.2761e-50	5	ATN1
3.61195e-15	0.572444	0.281	0.174	1.19288e-10	5	EIF3J-DT
1.7433e-10	0.570703	0.278	0.189	5.75742e-06	5	ENSG00000228793
6.59539e-49	0.570604	0.867	0.648	2.17819e-44	5	COL27A1
7.17036e-19	0.570182	0.354	0.224	2.36808e-14	5	ITGB6
2.78105e-46	0.566289	0.898	0.768	9.18471e-42	5	TACC2
5.08117e-10	0.565845	0.251	0.169	1.67811e-05	5	RHPN1
2.21877e-15	0.564287	0.375	0.255	7.32771e-11	5	COG1
4.45351e-24	0.561825	0.661	0.503	1.47082e-19	5	ACACB
9.9827e-48	0.561547	0.945	0.814	3.29689e-43	5	RALGAPA1
1.0253e-17	0.561231	0.377	0.245	3.38617e-13	5	TAPBP
1.42144e-17	0.560683	0.486	0.345	4.69444e-13	5	CCDC30
1.32067e-11	0.560233	0.313	0.215	4.36164e-07	5	ITPK1
1.4014e-23	0.560195	0.719	0.58	4.62826e-19	5	AATF
7.22534e-18	0.560077	0.414	0.278	2.38624e-13	5	ENSG00000274265
6.3581e-13	0.559595	0.291	0.189	2.09983e-08	5	ENPP5
2.96254e-35	0.559489	0.76	0.563	9.78409e-31	5	LINC01138
9.53508e-42	0.559437	0.864	0.677	3.14906e-37	5	TLE1
1.71351e-40	0.559234	0.751	0.526	5.65904e-36	5	FAAH2
7.13857e-24	0.559083	0.79	0.673	2.35758e-19	5	GPR137C
1.10322e-72	0.557306	0.989	0.84	3.64348e-68	5	PATJ
3.35924e-12	0.556754	0.307	0.208	1.10942e-07	5	C3
2.91504e-49	0.556385	0.908	0.752	9.62721e-45	5	ATP1A1
3.27369e-18	0.55623	0.442	0.3	1.08117e-13	5	PODXL2
2.60126e-39	0.556183	0.953	0.895	8.59091e-35	5	EFNA5
3.40118e-78	0.555805	0.989	0.934	1.12328e-73	5	AFDN
6.77848e-19	0.555417	0.492	0.346	2.23866e-14	5	ZNF280D
4.88565e-38	0.555123	0.852	0.678	1.61354e-33	5	MAP2K6
6.18184e-31	0.55405	0.787	0.629	2.04161e-26	5	EXOC2
7.29781e-48	0.55311	0.946	0.833	2.41018e-43	5	PAM
7.64007e-33	0.552364	0.758	0.588	2.52321e-28	5	CHSY1
4.67801e-34	0.551391	0.763	0.576	1.54496e-29	5	PRMT2
2.0299e-30	0.55101	0.663	0.463	6.70396e-26	5	RAB3B
6.09025e-27	0.549966	0.622	0.439	2.01136e-22	5	ZNF44
8.48932e-34	0.54892	0.551	0.334	2.80368e-29	5	TUBB2B
6.21236e-16	0.548607	0.399	0.273	2.05169e-11	5	HYDIN
2.07394e-18	0.54758	0.403	0.265	6.84939e-14	5	USP30
2.63484e-30	0.54742	0.712	0.5	8.70182e-26	5	SAMD12
1.26311e-21	0.545129	0.615	0.461	4.17155e-17	5	KIFAP3
6.44809e-41	0.545031	0.565	0.312	2.12955e-36	5	TMEM52B
2.46239e-41	0.544725	0.885	0.736	8.1323e-37	5	DIP2A
8.71129e-46	0.542264	0.88	0.694	2.87699e-41	5	COL26A1
9.22338e-17	0.542158	0.318	0.198	3.04611e-12	5	FCGBP
4.05651e-30	0.541749	0.852	0.722	1.3397e-25	5	PRICKLE2
2.24347e-41	0.540425	0.874	0.712	7.40928e-37	5	CDH3
1.60464e-12	0.539266	0.334	0.229	5.29947e-08	5	YOD1
4.47659e-34	0.539068	0.843	0.697	1.47844e-29	5	ATXN7
4.71603e-13	0.537745	0.313	0.208	1.55752e-08	5	ARHGEF5
1.46532e-36	0.536661	0.852	0.691	4.83937e-32	5	AIG1
2.00764e-13	0.535782	0.351	0.243	6.63042e-09	5	CAT
6.62898e-53	0.535487	0.947	0.828	2.18929e-48	5	SOBP
3.80112e-13	0.535146	0.335	0.227	1.25536e-08	5	DGKZ
4.63475e-29	0.534947	0.652	0.458	1.53067e-24	5	GRK5
6.8555e-52	0.534161	0.935	0.815	2.2641e-47	5	BRWD3
2.62627e-49	0.533899	0.915	0.781	8.67352e-45	5	RRBP1
7.5578e-17	0.533744	0.353	0.227	2.49604e-12	5	MPC2
2.14472e-25	0.533531	0.528	0.349	7.08316e-21	5	KLF3-AS1
1.70562e-20	0.533255	0.426	0.271	5.63298e-16	5	ANK1
1.06762e-14	0.533253	0.342	0.227	3.52592e-10	5	TNNI3K
9.02583e-28	0.533104	0.692	0.498	2.98087e-23	5	VDAC3
2.4526e-10	0.532976	0.277	0.188	8.09995e-06	5	TESMIN
3.73163e-19	0.532406	0.483	0.34	1.23241e-14	5	FLII
2.53755e-11	0.53238	0.259	0.168	8.38053e-07	5	FGF10
8.40071e-10	0.532054	0.309	0.221	2.77442e-05	5	CLCN4
1.57959e-48	0.531819	0.961	0.879	5.21675e-44	5	MDN1
3.21856e-19	0.531534	0.476	0.331	1.06296e-14	5	CAPS2
2.06788e-65	0.531324	0.981	0.881	6.82938e-61	5	UBAC2
1.60058e-12	0.531224	0.382	0.277	5.28609e-08	5	NCK1-DT
4.12441e-21	0.53071	0.487	0.332	1.36213e-16	5	CALCOCO1
1.26309e-28	0.530291	0.722	0.568	4.17147e-24	5	GOSR2
1.09601e-16	0.529447	0.405	0.276	3.61968e-12	5	TNFRSF10D
6.30618e-46	0.529014	0.832	0.585	2.08268e-41	5	SETDB2
1.51402e-08	0.527618	0.259	0.183	0.000500019	5	L1CAM
1.47523e-19	0.526906	0.447	0.296	4.87208e-15	5	ZNF204P
7.27836e-28	0.525732	0.79	0.65	2.40375e-23	5	SNX5
8.81457e-10	0.525693	0.26	0.176	2.9111e-05	5	GABRB3
5.24357e-21	0.523762	0.517	0.358	1.73174e-16	5	JUN
1.67354e-14	0.521932	0.36	0.244	5.52703e-10	5	TNFAIP1
1.34965e-14	0.521303	0.382	0.266	4.45735e-10	5	CRELD1
9.92968e-18	0.520957	0.674	0.538	3.27938e-13	5	ANKUB1
1.68224e-12	0.520246	0.344	0.237	5.55578e-08	5	RABEP2
1.09248e-08	0.51737	0.255	0.18	0.000360803	5	CDKN2AIP
3.36214e-15	0.517011	0.346	0.226	1.11038e-10	5	LINC00271
3.50207e-18	0.516313	0.454	0.313	1.1566e-13	5	VANGL2
3.5984e-08	0.515518	0.272	0.196	0.00118841	5	SPINK5
1.58365e-11	0.514811	0.423	0.321	5.23015e-07	5	SLC25A40
5.35744e-18	0.513845	0.52	0.382	1.76935e-13	5	GK5
7.37095e-10	0.512288	0.354	0.26	2.43433e-05	5	DNAH7
4.0494e-43	0.511405	0.918	0.693	1.33736e-38	5	GRB14
6.14757e-28	0.510602	0.71	0.534	2.0303e-23	5	KLHL8
9.58545e-31	0.5101	0.704	0.505	3.16569e-26	5	LLGL2
3.85652e-19	0.509276	0.44	0.294	1.27365e-14	5	DDRGK1
1.17579e-45	0.507808	0.94	0.841	3.88315e-41	5	ANKRD28
7.50083e-34	0.506535	0.762	0.556	2.47722e-29	5	SEL1L3
2.11492e-12	0.50643	0.396	0.287	6.98474e-08	5	TMEM87B
1.69448e-39	0.504142	0.881	0.695	5.59618e-35	5	NKAIN3
3.49699e-15	0.504056	0.42	0.294	1.15492e-10	5	PLS3
4.6934e-51	0.502859	0.952	0.866	1.55004e-46	5	PDE9A
1.58016e-27	0.50214	0.829	0.675	5.21863e-23	5	ZNF69
3.50141e-22	0.501732	0.687	0.519	1.15637e-17	5	ZNF883
3.62232e-14	0.500214	0.461	0.341	1.19631e-09	5	NOPCHAP1
6.79127e-14	0.499839	0.323	0.212	2.24289e-09	5	SPINT1
4.15569e-21	0.499462	0.623	0.47	1.37246e-16	5	HOOK2
2.11782e-22	0.498547	0.629	0.47	6.9943e-18	5	POC1B
7.05086e-16	0.498464	0.46	0.327	2.32862e-11	5	ENSG00000268797
7.01668e-20	0.496054	0.58	0.42	2.31733e-15	5	XPNPEP1
4.22648e-42	0.495788	0.894	0.73	1.39584e-37	5	ARPC2
6.22224e-23	0.494296	0.7	0.546	2.05496e-18	5	FGFR1OP2
3.2396e-21	0.493655	0.605	0.449	1.06991e-16	5	STK26
3.39388e-23	0.493429	0.726	0.569	1.12086e-18	5	CITED2
8.40399e-75	0.492081	0.999	0.975	2.7755e-70	5	HOXD3
1.20039e-67	0.491712	0.99	0.949	3.96442e-63	5	GNAS
1.58263e-24	0.491302	0.729	0.552	5.22679e-20	5	LYPD6
1.48368e-59	0.490834	0.984	0.871	4.89999e-55	5	TNS3
4.08428e-38	0.490019	0.92	0.806	1.34888e-33	5	NAV2
8.89648e-15	0.489591	0.429	0.302	2.93815e-10	5	FIGNL2
2.91273e-30	0.488204	0.793	0.62	9.61958e-26	5	SDC2
7.66188e-17	0.486038	0.481	0.341	2.53041e-12	5	CPVL
1.80688e-09	0.485544	0.268	0.186	5.96741e-05	5	IQCN
1.67624e-10	0.485234	0.304	0.211	5.53596e-06	5	RTL6
4.71002e-21	0.484746	0.526	0.361	1.55553e-16	5	CDH1
3.29779e-64	0.48389	0.993	0.83	1.08913e-59	5	VAV3
1.20509e-36	0.4836	0.792	0.547	3.97992e-32	5	HOOK1
3.68766e-13	0.483388	0.393	0.279	1.21789e-08	5	ENOX1
6.19277e-11	0.483048	0.402	0.297	2.04522e-06	5	AKNA
1.12722e-37	0.482971	0.882	0.724	3.72276e-33	5	NR6A1
2.14541e-12	0.482683	0.435	0.325	7.08544e-08	5	THOC3
1.59374e-17	0.482198	0.543	0.4	5.26348e-13	5	CASTOR2
5.57536e-25	0.481845	0.61	0.415	1.84132e-20	5	MERTK
1.98868e-08	0.481162	0.251	0.176	0.000656781	5	CHRNE
4.25141e-15	0.479607	0.441	0.314	1.40407e-10	5	SLC7A1
2.99376e-07	0.477572	0.282	0.21	0.00988718	5	KBTBD12
3.21429e-11	0.476988	0.274	0.183	1.06155e-06	5	WIPI1
1.58742e-12	0.476604	0.454	0.336	5.24262e-08	5	SHPK
8.85407e-21	0.475533	0.568	0.413	2.92414e-16	5	CCDC80
2.54809e-21	0.474823	0.601	0.441	8.41531e-17	5	TMEM50B
1.387e-10	0.474331	0.301	0.209	4.58071e-06	5	ZNF415
3.22064e-11	0.472727	0.528	0.424	1.06365e-06	5	DUSP16
2.35289e-14	0.47206	0.439	0.315	7.77064e-10	5	SWT1
5.20827e-22	0.472006	0.702	0.537	1.72008e-17	5	AKIRIN1
7.39734e-26	0.471015	0.817	0.668	2.44305e-21	5	NEK7
1.44743e-07	0.470679	0.304	0.226	0.00478027	5	TMEM232
8.78591e-10	0.470109	0.388	0.291	2.90163e-05	5	GSTK1
7.41537e-21	0.468855	0.451	0.293	2.449e-16	5	LINC02649
5.54153e-31	0.467817	0.882	0.761	1.83015e-26	5	TRPC4AP
5.63591e-27	0.465334	0.666	0.482	1.86131e-22	5	IGSF3
5.54449e-09	0.464884	0.282	0.201	0.000183112	5	ECI2
3.33332e-23	0.464749	0.685	0.51	1.10086e-18	5	HHAT
3.64821e-12	0.464457	0.308	0.206	1.20486e-07	5	LINC00862
1.87409e-31	0.464399	0.903	0.793	6.18936e-27	5	LRRFIP1
3.25401e-17	0.464384	0.565	0.417	1.07467e-12	5	AP1B1
3.64648e-32	0.464147	0.891	0.787	1.20429e-27	5	ANKRD36B
1.26561e-09	0.463608	0.277	0.192	4.17979e-05	5	TMEM53
8.2905e-36	0.463411	0.906	0.77	2.73802e-31	5	RPL17
7.12698e-25	0.462352	0.72	0.557	2.35376e-20	5	ARHGAP17
3.16994e-17	0.46191	0.678	0.538	1.0469e-12	5	ULK4
8.18715e-22	0.461813	0.8	0.663	2.70389e-17	5	RTTN
3.97122e-09	0.461126	0.469	0.374	0.000131154	5	NLGN4X
1.44623e-13	0.461063	0.48	0.359	4.77632e-09	5	ZNF438
7.26596e-16	0.460378	0.475	0.335	2.39966e-11	5	ASB7
4.75878e-08	0.459968	0.263	0.188	0.00157163	5	FAM151B-DT
1.05668e-15	0.459953	0.642	0.511	3.4898e-11	5	LRRN1
3.71043e-09	0.459581	0.28	0.199	0.000122541	5	ZFYVE1
1.73281e-47	0.458851	0.973	0.92	5.72277e-43	5	COL4A5
4.49668e-32	0.457786	0.876	0.728	1.48507e-27	5	LCLAT1
5.65688e-15	0.456545	0.36	0.237	1.86824e-10	5	TENM3-AS1
2.05681e-12	0.456466	0.407	0.3	6.79281e-08	5	ZNF514
1.42261e-11	0.455827	0.399	0.29	4.69832e-07	5	POMT1
9.87629e-15	0.455545	0.553	0.424	3.26175e-10	5	TLE3
2.37534e-17	0.455105	0.641	0.499	7.84479e-13	5	LITAF
5.69155e-11	0.454831	0.4	0.292	1.87969e-06	5	RIMBP2
5.41003e-22	0.454416	0.388	0.237	1.78672e-17	5	PTTG1
4.01313e-14	0.454196	0.444	0.311	1.32538e-09	5	STX12
5.30169e-14	0.452732	0.427	0.302	1.75094e-09	5	FAM81A
4.46284e-18	0.452415	0.519	0.369	1.4739e-13	5	ZNF281
4.75113e-12	0.452015	0.299	0.197	1.56911e-07	5	TEX14
3.22776e-14	0.451875	0.468	0.345	1.066e-09	5	USP6
1.6557e-16	0.451538	0.565	0.426	5.46812e-12	5	C9orf85
2.88031e-15	0.451259	0.526	0.397	9.51252e-11	5	LGI2
6.73366e-16	0.45021	0.564	0.422	2.22386e-11	5	SHISA9
9.9107e-10	0.450053	0.31	0.22	3.27311e-05	5	BTG1
1.65881e-16	0.448923	0.441	0.301	5.47839e-12	5	MAL2
2.91913e-26	0.448402	0.759	0.564	9.64072e-22	5	DSCAML1
3.11778e-11	0.448122	0.668	0.59	1.02968e-06	5	ENSG00000259692
1.84629e-10	0.447903	0.319	0.223	6.09754e-06	5	TGIF1
1.54453e-19	0.446399	0.776	0.652	5.10095e-15	5	CAPRIN2
7.45354e-12	0.44635	0.397	0.287	2.46161e-07	5	ENSG00000227885
6.10913e-22	0.446151	0.715	0.558	2.0176e-17	5	FTL
9.15478e-09	0.446057	0.352	0.265	0.000302346	5	TRAF5
9.75963e-21	0.445286	0.705	0.56	3.22321e-16	5	MACO1
1.19143e-08	0.445248	0.307	0.224	0.000393483	5	SUCLG2-AS1
1.89008e-13	0.44494	0.568	0.448	6.24219e-09	5	ENSG00000267327
3.08588e-10	0.444666	0.471	0.374	1.01914e-05	5	IVD
1.4183e-10	0.44179	0.385	0.286	4.68407e-06	5	QDPR
1.51448e-20	0.441244	0.525	0.36	5.00171e-16	5	ACVR1
1.71566e-16	0.44111	0.495	0.354	5.66614e-12	5	CC2D1A
6.81773e-16	0.439224	0.606	0.466	2.25162e-11	5	TRIQK
2.18496e-12	0.438766	0.367	0.254	7.21605e-08	5	ENSG00000272297
1.10307e-13	0.438689	0.592	0.469	3.643e-09	5	TSPAN12
2.10121e-17	0.438514	0.529	0.376	6.93947e-13	5	SCP2
7.05526e-14	0.438455	0.551	0.427	2.33007e-09	5	ANKRD6
1.40932e-11	0.438419	0.373	0.264	4.65443e-07	5	DCUN1D3
1.02919e-05	0.437774	0.879	0.837	0.339899	5	7SK
6.23764e-13	0.437539	0.372	0.257	2.06004e-08	5	WNT2B
2.23209e-12	0.437047	0.529	0.416	7.3717e-08	5	DRAM2
1.71251e-26	0.436987	0.893	0.763	5.65574e-22	5	ITPR2
3.7089e-19	0.43656	0.722	0.576	1.2249e-14	5	UBE2G2
1.42567e-14	0.436449	0.254	0.151	4.70843e-10	5	SLCO4A1
8.7087e-21	0.436064	0.803	0.673	2.87614e-16	5	SLC25A13
5.94775e-15	0.435533	0.511	0.379	1.9643e-10	5	CDK18
2.83693e-07	0.434809	0.269	0.196	0.00936923	5	ZNF483
2.61857e-39	0.434568	0.967	0.872	8.6481e-35	5	SSH2
3.02977e-19	0.434457	0.763	0.617	1.00061e-14	5	PHC2
2.2815e-13	0.434213	0.521	0.394	7.53489e-09	5	ATF6B
2.47255e-24	0.432689	0.882	0.783	8.16584e-20	5	ENSG00000227486
1.58461e-09	0.431362	0.38	0.282	5.23334e-05	5	MBP
1.42376e-44	0.430496	0.97	0.893	4.7021e-40	5	FOCAD
1.34582e-19	0.430457	0.676	0.526	4.44471e-15	5	GRAMD1A
3.1875e-07	0.429753	0.27	0.197	0.010527	5	HMGCL
5.0454e-19	0.429742	0.594	0.444	1.6663e-14	5	TMEM63A
2.02357e-13	0.427918	0.367	0.25	6.68303e-09	5	OAF
8.84313e-19	0.427401	0.543	0.386	2.92053e-14	5	KRT18
1.48006e-24	0.42733	0.892	0.783	4.88805e-20	5	LRCH1
1.28284e-26	0.426866	0.853	0.721	4.2367e-22	5	EPS15
5.21247e-39	0.42674	0.924	0.8	1.72147e-34	5	AFF1
6.57076e-23	0.425886	0.809	0.667	2.17006e-18	5	TBL1Y
1.32979e-06	0.42432	0.254	0.187	0.0439176	5	GCOM1
2.30057e-33	0.423745	0.931	0.833	7.59785e-29	5	CLTC
1.29271e-06	0.422748	0.344	0.276	0.042693	5	AIDA
1.79272e-19	0.422197	0.597	0.437	5.92063e-15	5	NBEA
9.73732e-22	0.421546	0.875	0.758	3.21585e-17	5	CLOCK
1.1423e-25	0.42057	0.865	0.738	3.77256e-21	5	USP48
3.09432e-36	0.4205	0.94	0.82	1.02193e-31	5	CLINT1
1.62014e-18	0.420273	0.726	0.601	5.35066e-14	5	CCDC93
1.50814e-10	0.419994	0.385	0.281	4.98077e-06	5	ZSWIM8
1.16088e-25	0.419121	0.915	0.85	3.83392e-21	5	USP3
1.3192e-16	0.41903	0.678	0.542	4.35678e-12	5	ANKS6
1.15271e-09	0.418686	0.341	0.246	3.80695e-05	5	VPS37C
1.11973e-06	0.418155	0.254	0.187	0.0369801	5	CFAP251
1.5796e-09	0.417698	0.384	0.289	5.2168e-05	5	GPC1
2.66352e-07	0.417552	0.277	0.203	0.00879655	5	LRRC69
1.61265e-07	0.416934	0.354	0.278	0.00532594	5	ENSG00000100101
8.9843e-17	0.41663	0.656	0.515	2.96715e-12	5	PIP4K2B
3.57755e-12	0.416556	0.485	0.369	1.18152e-07	5	ZDBF2
4.37952e-17	0.41631	0.584	0.434	1.44638e-12	5	ARHGAP44
6.88256e-27	0.416281	0.839	0.657	2.27303e-22	5	TBC1D8
2.99704e-20	0.416181	0.641	0.471	9.89803e-16	5	ANTXR2
4.30692e-26	0.415774	0.787	0.629	1.4224e-21	5	SOX5
4.09323e-28	0.415459	0.854	0.73	1.35183e-23	5	ARHGAP12
7.91831e-13	0.415342	0.397	0.28	2.6151e-08	5	MST1L
6.6839e-09	0.414036	0.312	0.226	0.000220743	5	ENSG00000264324
5.96131e-36	0.41397	0.908	0.731	1.96878e-31	5	MYOF
3.71125e-11	0.413368	0.451	0.34	1.22568e-06	5	SIRT5
7.63259e-15	0.413145	0.561	0.432	2.52074e-10	5	CDC42SE1
5.22232e-07	0.413121	0.263	0.193	0.0172472	5	STPG1
2.16726e-25	0.412228	0.876	0.736	7.15759e-21	5	ARHGEF10
2.92035e-28	0.411821	0.87	0.745	9.64474e-24	5	VEZT
1.30906e-17	0.410886	0.656	0.501	4.32331e-13	5	RAB27A
2.54071e-14	0.410872	0.604	0.472	8.39094e-10	5	BCOR
1.57907e-22	0.41038	0.805	0.646	5.21502e-18	5	CCDC146
8.94901e-24	0.410247	0.809	0.626	2.9555e-19	5	USP53
9.33385e-16	0.40982	0.606	0.469	3.0826e-11	5	NBR1
3.10474e-31	0.409229	0.944	0.834	1.02537e-26	5	NINL
2.79894e-33	0.409025	0.945	0.857	9.24378e-29	5	ENSG00000214265
7.28438e-21	0.408078	0.767	0.632	2.40574e-16	5	METAP2
6.79891e-22	0.407794	0.778	0.648	2.24541e-17	5	RCN2
1.7014e-16	0.406642	0.589	0.442	5.61905e-12	5	NDFIP2
1.08652e-14	0.406601	0.556	0.419	3.58833e-10	5	MANBA
1.74251e-49	0.406468	0.963	0.864	5.7548e-45	5	AFF3
3.10501e-11	0.406461	0.382	0.268	1.02546e-06	5	CGN
1.49008e-07	0.40573	0.288	0.212	0.00492115	5	SATB1
1.17405e-12	0.405688	0.474	0.355	3.87742e-08	5	PPP2R1B
6.09938e-18	0.405673	0.787	0.656	2.01438e-13	5	OFD1
5.84588e-12	0.405465	0.54	0.419	1.93066e-07	5	TENT4B
2.94394e-15	0.405313	0.622	0.483	9.72266e-11	5	ATG4C
3.14655e-25	0.404979	0.843	0.701	1.03918e-20	5	ITSN2
1.57081e-31	0.40448	0.901	0.734	5.18774e-27	5	ARHGEF28
6.30375e-12	0.403862	0.4	0.288	2.08188e-07	5	PKN1
1.19129e-07	0.403571	0.251	0.177	0.00393435	5	SORD
6.85296e-24	0.403331	0.72	0.546	2.26326e-19	5	TPCN1
1.55746e-09	0.403022	0.253	0.169	5.14368e-05	5	CPXM2
5.04549e-08	0.402848	0.267	0.189	0.00166632	5	JHY
1.15182e-47	0.402515	0.98	0.905	3.804e-43	5	FGFR1
1.18455e-24	0.400552	0.933	0.854	3.91211e-20	5	GLCCI1
3.19882e-21	0.399499	0.781	0.636	1.05644e-16	5	PHF21B
2.59113e-19	0.399345	0.568	0.409	8.55748e-15	5	TNFRSF19
5.24272e-12	0.398457	0.484	0.372	1.73146e-07	5	NTPCR
9.60486e-10	0.398304	0.449	0.352	3.1721e-05	5	STAT6
3.55456e-32	0.39821	0.97	0.862	1.17393e-27	5	DOK6
4.56492e-06	0.396962	0.277	0.211	0.150761	5	PLEKHG5
9.38989e-12	0.396718	0.422	0.308	3.10111e-07	5	ZNF529-AS1
3.22887e-08	0.395348	0.269	0.191	0.00106637	5	ITGA5
2.91937e-18	0.394203	0.697	0.553	9.64151e-14	5	NFE2L2
2.52551e-15	0.392933	0.574	0.437	8.34076e-11	5	RCL1
1.79712e-37	0.392884	0.964	0.888	5.93516e-33	5	ZNF423
6.31967e-13	0.392465	0.497	0.371	2.08713e-08	5	RRAGB
1.50659e-14	0.392343	0.676	0.559	4.97566e-10	5	DENR
5.25308e-07	0.391883	0.369	0.292	0.0173488	5	MSRA
2.70607e-11	0.391881	0.415	0.304	8.93705e-07	5	STYXL1
7.22666e-12	0.391862	0.559	0.444	2.38668e-07	5	INSIG2
5.22115e-13	0.39121	0.637	0.51	1.72434e-08	5	IDH1
2.33072e-15	0.390869	0.684	0.544	7.69743e-11	5	SLC39A11
2.94873e-11	0.39066	0.462	0.357	9.73848e-07	5	CNN2
0.000155096	0.390525	0.299	0.244	1	5	UPRT
3.15378e-10	0.389458	0.438	0.335	1.04157e-05	5	GOLPH3L
7.37638e-44	0.389136	0.984	0.938	2.43612e-39	5	TNKS
2.13741e-11	0.388934	0.451	0.34	7.05901e-07	5	PKP2
3.45466e-07	0.388682	0.258	0.187	0.0114094	5	ZNF283
4.16848e-09	0.387651	0.456	0.348	0.000137668	5	LINC01619
1.24454e-06	0.387576	0.296	0.225	0.0411023	5	ZNF823
8.38112e-09	0.385965	0.312	0.224	0.000276795	5	ETFRF1
8.85365e-12	0.385874	0.558	0.445	2.92401e-07	5	PNPLA3
2.85702e-21	0.385778	0.818	0.699	9.43559e-17	5	SYNRG
3.79226e-14	0.38441	0.678	0.56	1.25243e-09	5	CC2D2A
5.69743e-10	0.383793	0.415	0.317	1.88163e-05	5	BCAR1
3.68192e-27	0.382378	0.936	0.849	1.21599e-22	5	TBC1D22A
6.91014e-14	0.382374	0.639	0.514	2.28214e-09	5	DNASE1
1.90706e-51	0.382205	0.993	0.97	6.29825e-47	5	TRIO
1.96769e-15	0.380821	0.558	0.414	6.4985e-11	5	SHROOM4
5.82284e-10	0.379956	0.379	0.279	1.92305e-05	5	CFAP43
2.75181e-15	0.379466	0.706	0.582	9.08813e-11	5	CHKA
2.11615e-09	0.379409	0.408	0.311	6.98879e-05	5	MCTS1
2.94226e-11	0.379107	0.533	0.428	9.71712e-07	5	STX6
1.40563e-16	0.379078	0.58	0.441	4.64225e-12	5	BCORL1
1.00765e-13	0.378998	0.604	0.484	3.32785e-09	5	CCNJL
8.40846e-15	0.378594	0.657	0.525	2.77698e-10	5	TSNARE1
4.18593e-17	0.377529	0.853	0.76	1.38245e-12	5	SNX13
3.03024e-17	0.37612	0.686	0.539	1.00077e-12	5	DNHD1
2.05376e-13	0.375764	0.514	0.385	6.78275e-09	5	KCNQ1
1.80709e-23	0.37532	0.921	0.811	5.96808e-19	5	RABGAP1L
1.49555e-13	0.375258	0.727	0.616	4.93919e-09	5	DDX24
4.08655e-14	0.374973	0.475	0.34	1.34962e-09	5	CPEB4
7.89837e-12	0.374252	0.379	0.264	2.60852e-07	5	NBEAL2
7.09799e-13	0.373881	0.496	0.372	2.34418e-08	5	RAB8B
6.3479e-08	0.373217	0.292	0.214	0.00209646	5	ENSG00000255284
1.09856e-09	0.37309	0.399	0.3	3.62809e-05	5	S100A13
1.39292e-12	0.372758	0.483	0.362	4.60025e-08	5	IFT57
6.24947e-16	0.372661	0.507	0.362	2.06395e-11	5	ARPC3
1.62889e-05	0.37266	0.27	0.207	0.537958	5	HMCES
4.37947e-08	0.372427	0.384	0.292	0.00144636	5	BPHL
2.09851e-08	0.372151	0.325	0.242	0.000693055	5	FUT11
1.37499e-10	0.371206	0.432	0.322	4.54104e-06	5	ACTR10
1.10686e-21	0.371079	0.792	0.65	3.65553e-17	5	ECE1
2.11193e-08	0.3706	0.42	0.329	0.000697485	5	ENSG00000287720
1.63767e-07	0.370583	0.274	0.199	0.00540857	5	ENSG00000267723
4.0163e-14	0.369937	0.629	0.513	1.32642e-09	5	ZSCAN30
9.76913e-15	0.369752	0.675	0.553	3.22635e-10	5	TTYH3
1.86658e-35	0.368758	0.793	0.553	6.16456e-31	5	PANTR1
3.62868e-05	0.368507	0.253	0.198	1	5	ENSG00000188897
1.1044e-11	0.367866	0.584	0.467	3.64738e-07	5	FAN1
1.0394e-06	0.367587	0.263	0.194	0.0343271	5	SERPINB6
9.98879e-37	0.367537	0.984	0.923	3.2989e-32	5	BMPR1A
1.12335e-26	0.366869	0.951	0.855	3.70997e-22	5	RALGPS2
3.84666e-13	0.366621	0.279	0.174	1.2704e-08	5	HLF
5.78769e-18	0.366463	0.778	0.622	1.91144e-13	5	EXOC1
9.91901e-11	0.366103	0.441	0.331	3.27585e-06	5	ZNF585A
0.000127746	0.365841	0.26	0.207	1	5	ZNF391
1.17863e-21	0.365805	0.678	0.485	3.89254e-17	5	TSPAN15
6.1682e-11	0.36531	0.467	0.352	2.03711e-06	5	NGLY1
4.60147e-08	0.365282	0.289	0.207	0.00151968	5	UPP2
1.91826e-12	0.365143	0.561	0.442	6.33523e-08	5	SPTBN2
4.1805e-40	0.365062	0.989	0.949	1.38065e-35	5	NREP
6.10762e-08	0.364701	0.287	0.207	0.0020171	5	KLF6
3.69451e-19	0.364613	0.825	0.7	1.22015e-14	5	TDRD3
3.5418e-16	0.364419	0.714	0.572	1.16972e-11	5	TCAIM
6.13533e-06	0.363963	0.25	0.188	0.202625	5	HSCB
5.89071e-12	0.363674	0.748	0.646	1.94547e-07	5	NCK2
1.67406e-15	0.363588	0.756	0.633	5.52876e-11	5	GRK3
7.11476e-29	0.362764	0.955	0.848	2.34972e-24	5	SCAPER
1.08286e-08	0.36268	0.283	0.202	0.000357626	5	C12orf76
4.44564e-14	0.361923	0.459	0.319	1.46822e-09	5	PPFIBP2
3.45964e-13	0.361139	0.591	0.465	1.14258e-08	5	CACNA2D2
3.49942e-13	0.360597	0.641	0.517	1.15572e-08	5	GGA1
2.43503e-11	0.359956	0.524	0.402	8.04193e-07	5	FOXO1
9.46469e-19	0.35988	0.769	0.632	3.12581e-14	5	FMR1
1.62689e-19	0.359581	0.821	0.686	5.37296e-15	5	MINK1
3.21375e-15	0.35955	0.6	0.46	1.06137e-10	5	ENSG00000259628
7.68855e-17	0.359405	0.766	0.652	2.53922e-12	5	CTTNBP2NL
8.17455e-25	0.358635	0.902	0.768	2.69973e-20	5	H1-0
1.30593e-05	0.358561	0.366	0.3	0.431297	5	MIATNB
1.34133e-15	0.357651	0.508	0.365	4.42988e-11	5	DISC1
1.9272e-06	0.356952	0.289	0.218	0.0636477	5	TPP1
3.47514e-06	0.35673	0.321	0.253	0.11477	5	BACE2
2.29674e-06	0.356705	0.305	0.237	0.0758521	5	ZNF780A
6.78821e-12	0.356431	0.645	0.523	2.24187e-07	5	TMCO3
3.02306e-29	0.355837	0.981	0.947	9.98395e-25	5	ASAP1
7.03441e-07	0.355826	0.287	0.215	0.0232318	5	SHISA5
1.39991e-05	0.355099	0.26	0.201	0.462335	5	NUDT12
9.78386e-20	0.354693	0.76	0.605	3.23122e-15	5	SEMA3A
1.13341e-07	0.354434	0.402	0.317	0.00374321	5	HPS5
9.45662e-10	0.35408	0.489	0.383	3.12314e-05	5	FAM227B
5.23844e-10	0.35394	0.43	0.327	1.73005e-05	5	DAZAP2
2.4586e-12	0.352868	0.613	0.495	8.11977e-08	5	SF3A1
2.09141e-09	0.352816	0.453	0.353	6.90709e-05	5	ZFHX2
6.93187e-08	0.352606	0.297	0.216	0.00228932	5	CYP27A1
9.09233e-13	0.352083	0.733	0.616	3.00283e-08	5	EXOC6
4.00113e-06	0.351936	0.263	0.198	0.132141	5	KMT5A
6.86201e-10	0.351652	0.565	0.458	2.26625e-05	5	RBMS2
1.61743e-15	0.351415	0.713	0.587	5.34171e-11	5	SLC30A7
7.59008e-23	0.351368	0.925	0.824	2.5067e-18	5	KIDINS220
8.14853e-06	0.349637	0.252	0.189	0.269113	5	SLC12A9
1.08866e-09	0.349469	0.301	0.209	3.59541e-05	5	RPS27L
8.39973e-13	0.348475	0.6	0.472	2.7741e-08	5	ANKRD52
7.96201e-12	0.348249	0.522	0.396	2.62953e-07	5	ANKRD30BL
8.97672e-09	0.348109	0.369	0.272	0.000296465	5	ULBP3
2.28968e-17	0.347735	0.736	0.584	7.5619e-13	5	CMTM7
0.00026967	0.347458	0.274	0.224	1	5	SCAMP3
7.63025e-26	0.346775	0.945	0.881	2.51997e-21	5	HERC4
5.96172e-09	0.34657	0.309	0.223	0.000196892	5	SH3BP5-AS1
3.41641e-14	0.345497	0.684	0.552	1.1283e-09	5	BTBD3
1.32513e-06	0.344909	0.339	0.262	0.0437636	5	CDC42EP3
4.06515e-13	0.344032	0.543	0.421	1.34256e-08	5	UBE2Q2P1
1.94954e-07	0.343921	0.327	0.245	0.00643855	5	PCCA-DT
1.58643e-07	0.343678	0.305	0.226	0.00523935	5	WASHC3
1.28064e-17	0.343614	0.781	0.624	4.22944e-13	5	PPARGC1A
1.54303e-08	0.343042	0.432	0.336	0.000509602	5	LGALS8
2.56498e-07	0.341631	0.422	0.339	0.00847109	5	WDR44
1.56695e-19	0.341597	0.852	0.724	5.17502e-15	5	MARK4
6.17928e-14	0.340697	0.634	0.514	2.04077e-09	5	C1RL
1.31853e-09	0.34064	0.492	0.391	4.35458e-05	5	ZNF320
7.38812e-10	0.340557	0.396	0.295	2.44e-05	5	ACSF2
1.19807e-06	0.33997	0.298	0.225	0.0395674	5	PABIR3
3.93606e-21	0.339901	0.917	0.805	1.29992e-16	5	PRKN
1.78779e-11	0.339801	0.685	0.573	5.90435e-07	5	HS6ST1
5.39264e-08	0.339447	0.421	0.331	0.00178097	5	IRF2
2.00729e-08	0.339431	0.448	0.354	0.000662928	5	NIPA1
5.37987e-10	0.339003	0.344	0.245	1.77675e-05	5	ACOT13
3.42383e-25	0.338645	0.889	0.752	1.13075e-20	5	CGNL1
8.14984e-18	0.338333	0.848	0.737	2.69157e-13	5	MPZL1
2.09391e-17	0.338289	0.8	0.642	6.91535e-13	5	ARID3A
2.6376e-35	0.338049	0.98	0.903	8.71094e-31	5	MYO6
4.17986e-06	0.337354	0.349	0.275	0.138044	5	PEX19
8.47404e-05	0.336405	0.253	0.199	1	5	NKIRAS2
1.36786e-07	0.336325	0.314	0.234	0.00451749	5	LSM6
3.72987e-09	0.336282	0.503	0.401	0.000123183	5	LINC02210-CRHR1
3.81085e-05	0.336258	0.315	0.251	1	5	CASP3
3.15455e-18	0.336248	0.808	0.654	1.04182e-13	5	MAN2A1
1.14064e-15	0.335759	0.618	0.476	3.76708e-11	5	UGCG
1.37862e-09	0.335327	0.422	0.323	4.55302e-05	5	ZSWIM4
4.54651e-10	0.335159	0.555	0.439	1.50153e-05	5	CCDC125
1.80888e-07	0.334613	0.61	0.523	0.005974	5	PRKAG2
1.03607e-07	0.334502	0.484	0.395	0.00342174	5	TOX4
3.21014e-12	0.334448	0.588	0.464	1.06018e-07	5	F11R
9.28195e-06	0.333377	0.34	0.268	0.306546	5	VAMP7
6.49124e-11	0.333305	0.523	0.408	2.1438e-06	5	SLAIN1
3.74662e-11	0.333192	0.46	0.348	1.23736e-06	5	LINC01145
8.66772e-25	0.332883	0.989	0.961	2.8626e-20	5	APP
8.90814e-08	0.331642	0.323	0.24	0.002942	5	RNASEK
1.19916e-12	0.33134	0.673	0.544	3.96036e-08	5	KDM6B
2.04231e-14	0.331332	0.868	0.774	6.74493e-10	5	KDM6A
2.63784e-10	0.330669	0.492	0.382	8.71173e-06	5	HIGD1A
1.27817e-07	0.330555	0.485	0.396	0.00422127	5	CCDC7
1.77567e-13	0.330495	0.513	0.375	5.86431e-09	5	EPHA7
1.65338e-06	0.330453	0.349	0.273	0.0546047	5	AMN1
1.50541e-07	0.330401	0.398	0.313	0.00497178	5	MKNK2
1.4338e-06	0.330265	0.295	0.223	0.0473526	5	PGGHG
3.2769e-06	0.330187	0.283	0.215	0.108223	5	TMEM8B
8.80717e-11	0.329884	0.708	0.608	2.90866e-06	5	MICAL3
2.27816e-06	0.32931	0.281	0.21	0.0752387	5	SHANK3
3.49728e-08	0.328971	0.42	0.329	0.00115501	5	PXN
1.33036e-10	0.328959	0.589	0.478	4.39365e-06	5	PURG
2.55732e-10	0.328384	0.571	0.46	8.44579e-06	5	MAP9
2.77147e-06	0.328297	0.373	0.298	0.0915307	5	RCAN2
1.25176e-10	0.328133	0.549	0.432	4.13406e-06	5	STAT3
6.96387e-41	0.32811	0.999	0.973	2.29989e-36	5	KCNQ1OT1
8.87789e-08	0.328057	0.574	0.487	0.00293201	5	ACSS3
9.95805e-11	0.328044	0.519	0.401	3.28875e-06	5	SELENON
6.14445e-15	0.326993	0.767	0.627	2.02926e-10	5	LDLR
3.99436e-08	0.326946	0.468	0.371	0.00131918	5	PTS
3.53054e-10	0.326869	0.526	0.413	1.166e-05	5	C9orf72
4.33956e-13	0.326829	0.763	0.651	1.43318e-08	5	PRKAR1A
2.83319e-07	0.326627	0.335	0.255	0.00935688	5	LINC00032
2.43053e-14	0.326567	0.721	0.597	8.02708e-10	5	TCAF1
1.29187e-13	0.32603	0.629	0.502	4.26654e-09	5	ZNF507
4.08283e-07	0.325772	0.282	0.208	0.0134839	5	SLFN5
1.43391e-08	0.325455	0.632	0.537	0.000473562	5	CORO1C
8.11115e-11	0.325424	0.577	0.465	2.67879e-06	5	FBXO16
2.76134e-07	0.325197	0.336	0.254	0.00911959	5	CALML4
2.7349e-09	0.324909	0.396	0.295	9.03227e-05	5	GDPD1
3.62097e-29	0.32421	0.971	0.871	1.19586e-24	5	ABLIM1
4.76027e-20	0.324106	0.832	0.691	1.57213e-15	5	CASD1
7.60398e-06	0.322617	0.262	0.198	0.251129	5	SPRING1
1.54421e-12	0.322272	0.553	0.426	5.09991e-08	5	FYCO1
4.72937e-08	0.321759	0.323	0.235	0.00156192	5	DUSP11
1.97818e-11	0.320331	0.424	0.305	6.53313e-07	5	PHF11
3.66516e-21	0.320147	0.955	0.916	1.21046e-16	5	SIK3
3.73446e-09	0.319872	0.422	0.321	0.000123334	5	ACOX1
7.55496e-11	0.319408	0.625	0.52	2.4951e-06	5	MCPH1-AS1
9.51505e-11	0.319339	0.589	0.47	3.14244e-06	5	SLC10A7
5.66676e-11	0.318579	0.601	0.491	1.8715e-06	5	PEX13
9.38944e-08	0.318523	0.29	0.21	0.00310096	5	SLC30A3
3.10137e-16	0.318463	0.258	0.149	1.02426e-11	5	ETS1
8.66201e-12	0.317988	0.583	0.452	2.86072e-07	5	TRIOBP
2.28572e-10	0.317803	0.524	0.409	7.5488e-06	5	BSDC1
5.08404e-08	0.3172	0.384	0.294	0.00167905	5	RNF114
1.27955e-18	0.316879	0.885	0.775	4.22583e-14	5	ZFAND6
1.22416e-06	0.315889	0.362	0.287	0.0404291	5	ZNF862
2.35039e-15	0.315658	0.849	0.744	7.76241e-11	5	AUH
6.2751e-08	0.315634	0.469	0.378	0.00207242	5	GRAMD2B
4.24006e-08	0.31553	0.618	0.513	0.00140032	5	CFAP20DC
1.68132e-20	0.315359	0.918	0.83	5.55272e-16	5	TARBP1
8.85109e-07	0.315035	0.274	0.201	0.0292316	5	NRSN2-AS1
3.60251e-12	0.314956	0.812	0.709	1.18976e-07	5	MSMO1
2.7874e-06	0.314508	0.36	0.284	0.0920566	5	KCTD10
5.5471e-12	0.314477	0.665	0.541	1.83199e-07	5	SLX4IP
2.65381e-21	0.313671	0.87	0.733	8.76447e-17	5	MIR181A2HG
4.52513e-10	0.313467	0.551	0.438	1.49447e-05	5	FRA10AC1
5.44666e-42	0.313129	0.971	0.841	1.79881e-37	5	ADGRL2
9.91377e-20	0.313092	0.918	0.834	3.27412e-15	5	CALR
4.07732e-14	0.31288	0.531	0.392	1.34657e-09	5	SPINT2
2.68998e-13	0.312182	0.715	0.595	8.88393e-09	5	CARD8
3.49381e-42	0.312157	0.999	0.993	1.15387e-37	5	MAGI1
2.24558e-07	0.310788	0.309	0.226	0.00741626	5	CORO6
3.66868e-10	0.310346	0.604	0.502	1.21162e-05	5	TTC23
5.01078e-07	0.310277	0.382	0.297	0.0165486	5	FAM53C
1.94798e-15	0.309912	0.836	0.7	6.4334e-11	5	PELI2
2.65389e-28	0.309853	0.755	0.506	8.76474e-24	5	ENSG00000269707
1.6978e-07	0.309042	0.469	0.388	0.00560717	5	RUBCN
5.55297e-07	0.308859	0.258	0.186	0.0183392	5	DTX2P1
1.04077e-43	0.308712	0.999	0.973	3.43724e-39	5	LRBA
1.20572e-21	0.308443	0.991	0.975	3.98201e-17	5	FARP1
4.5311e-13	0.308435	0.645	0.507	1.49644e-08	5	CCNG1
4.51634e-12	0.308231	0.703	0.591	1.49157e-07	5	ADAM22
7.3426e-11	0.308075	0.619	0.499	2.42497e-06	5	KDM7A
8.52168e-09	0.307877	0.539	0.447	0.000281437	5	CEPT1
2.01631e-12	0.307576	0.735	0.619	6.65908e-08	5	SPATA6
7.52372e-16	0.307029	0.784	0.65	2.48478e-11	5	TMEM165
9.25747e-14	0.306415	0.834	0.73	3.05737e-09	5	MRTFA
2.12019e-05	0.306268	0.272	0.209	0.700214	5	LRRC57
1.00185e-06	0.305615	0.274	0.203	0.0330871	5	BHLHE40
8.03222e-05	0.304964	0.272	0.215	1	5	MAP3K10
2.4061e-07	0.30466	0.386	0.302	0.00794638	5	ZC3H12B
8.4143e-08	0.304649	0.343	0.256	0.00277891	5	ARMH1
3.42865e-26	0.304051	0.949	0.868	1.13235e-21	5	UBE2H
1.09369e-08	0.30388	0.479	0.377	0.000361203	5	ZFP14
9.82149e-14	0.303655	0.75	0.621	3.24364e-09	5	HACE1
6.48269e-09	0.303556	0.577	0.477	0.000214097	5	TRIM5
1.7505e-15	0.303404	0.822	0.72	5.78119e-11	5	PIKFYVE
3.20233e-07	0.303365	0.34	0.257	0.010576	5	SULT1C2
9.81888e-06	0.303203	0.333	0.262	0.324278	5	ZNF354A
4.29614e-09	0.303013	0.373	0.277	0.000141884	5	ENSG00000269110
7.85942e-18	0.302919	0.873	0.755	2.59565e-13	5	CCDC18-AS1
7.93734e-06	0.302007	0.429	0.354	0.262139	5	ENSG00000286162
2.47243e-22	0.301405	0.976	0.927	8.16544e-18	5	TENM3
3.11967e-10	0.300837	0.562	0.454	1.0303e-05	5	ZNF217
6.47862e-12	0.300639	0.627	0.495	2.13963e-07	5	PWWP3A
4.35036e-05	0.300048	0.303	0.243	1	5	ERP29
1.29111e-07	0.299824	0.855	0.795	0.00426402	5	PAWR
5.47193e-07	0.299276	0.607	0.51	0.0180716	5	EIF2AK3
5.39913e-11	0.298878	0.632	0.521	1.78312e-06	5	FAM107B
0.000128018	0.298267	0.333	0.274	1	5	PPP1R26
5.94606e-11	0.298239	0.798	0.707	1.96375e-06	5	FASN
3.55744e-09	0.297486	0.593	0.49	0.000117488	5	ENSG00000289007
6.32591e-31	0.297457	0.988	0.929	2.08919e-26	5	MRTFB
9.45815e-09	0.29743	0.568	0.463	0.000312365	5	SLC45A4
9.42222e-12	0.29691	0.709	0.598	3.11178e-07	5	ARL5A
2.1903e-13	0.296085	0.719	0.583	7.23367e-09	5	C11orf80
2.55191e-06	0.295825	0.364	0.287	0.0842792	5	MTHFR
6.3798e-07	0.295142	0.276	0.202	0.0210699	5	VIPAS39
4.23017e-10	0.294822	0.607	0.497	1.39706e-05	5	VPS37A
3.7776e-19	0.294772	0.96	0.894	1.24759e-14	5	HSD17B12
4.04679e-13	0.2946	0.498	0.359	1.33649e-08	5	ABCA5
1.68393e-10	0.293275	0.651	0.539	5.56133e-06	5	EDEM3
0.000491251	0.292725	0.273	0.223	1	5	TSPYL1
0.000138914	0.292465	0.265	0.208	1	5	DTX3
2.36647e-09	0.292256	0.466	0.356	7.81549e-05	5	PXK
6.04504e-10	0.291381	0.697	0.588	1.99644e-05	5	SLC44A1
5.23734e-07	0.291251	0.462	0.376	0.0172968	5	CFAP298
2.46594e-07	0.291093	0.299	0.221	0.008144	5	NOSIP
3.43056e-05	0.290538	0.272	0.21	1	5	ENTPD6
3.31477e-07	0.290412	0.433	0.344	0.0109474	5	DDAH2
4.18551e-26	0.290361	0.953	0.876	1.38231e-21	5	GLI3
1.89864e-10	0.290016	0.559	0.436	6.27046e-06	5	COX19
2.96639e-16	0.289942	0.93	0.846	9.79678e-12	5	CTNNB1
7.67806e-09	0.289875	0.497	0.389	0.000253576	5	ZNF800
1.96663e-07	0.28949	0.496	0.406	0.00649498	5	MGST3
1.55566e-11	0.289218	0.786	0.666	5.13773e-07	5	ITGAV
2.20624e-10	0.288931	0.667	0.556	7.28632e-06	5	UFL1
7.29186e-05	0.288806	0.33	0.265	1	5	MCUR1
3.4026e-09	0.288356	0.449	0.342	0.000112374	5	LNX2
1.41853e-05	0.28827	0.322	0.253	0.468485	5	TOM1
1.92193e-06	0.288234	0.336	0.259	0.0634737	5	ZNF224
8.68583e-10	0.28808	0.497	0.387	2.86858e-05	5	CCNG2
4.8943e-16	0.287395	0.882	0.771	1.61639e-11	5	HSPG2
0.000115679	0.287138	0.272	0.215	1	5	ENSG00000285932
3.08268e-13	0.287059	0.83	0.728	1.01809e-08	5	FIGN
1.37075e-06	0.286914	0.335	0.259	0.0452704	5	PPCS
3.93076e-20	0.286645	0.924	0.817	1.29817e-15	5	SIPA1L3
3.15911e-07	0.286588	0.525	0.442	0.0104333	5	PCMTD2
3.2544e-08	0.286111	0.444	0.344	0.0010748	5	GALM
1.17581e-26	0.285926	0.98	0.938	3.88325e-22	5	GSK3B
2.08571e-10	0.285848	0.628	0.518	6.88826e-06	5	PRORP
3.00698e-10	0.28563	0.544	0.436	9.93084e-06	5	LSAMP
2.9585e-08	0.285523	0.565	0.459	0.000977074	5	PRMT7
6.18474e-05	0.285012	0.289	0.228	1	5	CRYZ
0.00387853	0.284986	0.261	0.221	1	5	PEDS1
8.93613e-06	0.284381	0.253	0.188	0.295125	5	ERN1
2.03711e-12	0.284203	0.53	0.396	6.72777e-08	5	CAP2
4.8484e-10	0.283956	0.512	0.399	1.60123e-05	5	NAA60
4.42529e-16	0.283519	0.921	0.802	1.4615e-11	5	ERC2
2.4719e-11	0.28333	0.78	0.673	8.16371e-07	5	PLAG1
8.5435e-19	0.283037	0.934	0.842	2.82158e-14	5	ZNF33A
2.22501e-14	0.28292	0.854	0.76	7.3483e-10	5	PDIA6
6.88208e-09	0.282471	0.366	0.266	0.000227287	5	SCML1
8.84847e-23	0.281323	0.985	0.961	2.9223e-18	5	CASC15
4.97623e-15	0.281088	0.872	0.764	1.64345e-10	5	GPATCH2L
6.69851e-11	0.280969	0.652	0.544	2.21225e-06	5	DOCK6
8.6724e-08	0.280723	0.463	0.372	0.00286415	5	MSANTD4
7.88575e-07	0.280495	0.468	0.386	0.0260435	5	HMGN5
1.07436e-09	0.280448	0.396	0.29	3.54817e-05	5	SSPOP
1.49619e-13	0.279693	0.827	0.724	4.9413e-09	5	VPS13D
1.13424e-09	0.279502	0.712	0.602	3.74594e-05	5	ZNF720
7.31453e-06	0.279466	0.25	0.185	0.24157	5	ZNF329
2.19732e-06	0.279298	0.534	0.455	0.0725688	5	C6orf89
7.89219e-06	0.279288	0.507	0.434	0.260647	5	JAKMIP2
2.44763e-05	0.279229	0.299	0.235	0.808354	5	MEF2D
1.22103e-10	0.278896	0.751	0.622	4.03258e-06	5	AK3
1.43932e-07	0.278625	0.475	0.381	0.0047535	5	STAM2
5.36514e-07	0.278495	0.543	0.461	0.0177189	5	DHX40
2.76272e-09	0.278186	0.46	0.358	9.12417e-05	5	BTBD10
1.39603e-43	0.277799	0.898	0.712	4.61052e-39	5	HMCN1
7.5319e-05	0.277599	0.264	0.208	1	5	LPXN
8.92792e-26	0.277553	0.984	0.939	2.94853e-21	5	WSB1
9.22034e-07	0.277481	0.395	0.312	0.0304511	5	TTI2
1.55533e-08	0.277464	0.529	0.43	0.000513664	5	KIAA1522
9.88437e-09	0.277301	0.483	0.388	0.000326441	5	PFN1
3.86002e-08	0.276992	0.555	0.462	0.00127481	5	TMTC3
1.90601e-14	0.276785	0.856	0.769	6.2948e-10	5	USP8
3.27448e-07	0.276745	0.405	0.316	0.0108143	5	DHCR7
0.000110051	0.276705	0.299	0.242	1	5	PIGB
2.62482e-11	0.276284	0.447	0.328	8.66872e-07	5	ENSG00000272763
9.85896e-06	0.275791	0.492	0.416	0.325602	5	NPHP3
6.51581e-05	0.275535	0.26	0.2	1	5	SLC26A11
2.94421e-09	0.275438	0.348	0.25	9.72356e-05	5	RNF144B
0.000327878	0.275414	0.286	0.232	1	5	ZNF229
2.29715e-10	0.274965	0.397	0.289	7.58656e-06	5	RETREG1
1.18831e-07	0.274815	0.454	0.36	0.0039245	5	BEND7
1.79853e-14	0.274674	0.889	0.784	5.93983e-10	5	SECISBP2L
1.04193e-16	0.27444	0.924	0.867	3.44109e-12	5	HIBCH
3.21852e-05	0.273813	0.288	0.224	1	5	NKD1
5.74036e-06	0.273511	0.295	0.226	0.189581	5	PMS2
3.91768e-08	0.273165	0.476	0.377	0.00129385	5	ZNF791
2.39452e-34	0.272923	0.996	0.974	7.90816e-30	5	JARID2
4.35009e-10	0.272701	0.66	0.557	1.43666e-05	5	PTGFRN
2.82907e-09	0.272612	0.616	0.517	9.34329e-05	5	SRP54
1.12869e-07	0.2725	0.529	0.432	0.00372762	5	SPDYA
1.42183e-11	0.272441	0.866	0.786	4.69574e-07	5	LMAN1
6.98817e-16	0.272353	0.911	0.826	2.30791e-11	5	CTNND1
2.1443e-15	0.272164	0.823	0.683	7.08175e-11	5	SALL4
1.84267e-11	0.272084	0.546	0.421	6.08561e-07	5	BIRC2
4.38073e-08	0.271647	0.448	0.354	0.00144678	5	ZNF264
1.34628e-11	0.271379	0.699	0.577	4.44622e-07	5	HECTD2
9.03045e-08	0.270856	0.548	0.464	0.0029824	5	TBC1D7
0.00124966	0.270374	0.252	0.206	1	5	STIMATE
1.21314e-06	0.270196	0.516	0.439	0.0400651	5	TTLL3
1.08241e-05	0.269846	0.256	0.192	0.357478	5	GORAB
1.64686e-07	0.269774	0.697	0.62	0.00543893	5	ENSG00000237356
0.00170198	0.269762	0.256	0.212	1	5	DDX58
4.84619e-05	0.269364	0.331	0.267	1	5	GYG2P1
2.50986e-06	0.269309	0.412	0.333	0.0828907	5	CHMP2B
1.86401e-07	0.26826	0.442	0.351	0.00615608	5	PCGF2
5.40422e-09	0.267996	0.619	0.502	0.00017848	5	ACP6
2.38295e-09	0.267619	0.622	0.503	7.86991e-05	5	CROCC
5.32522e-08	0.267618	0.539	0.441	0.00175871	5	C1orf52
6.4133e-17	0.267473	0.755	0.587	2.11806e-12	5	CALM1
3.52226e-07	0.266609	0.391	0.305	0.0116326	5	ENSG00000239920
7.71556e-08	0.265978	0.384	0.29	0.00254814	5	ZNF549
1.35601e-18	0.265954	0.984	0.945	4.47835e-14	5	PCCA
9.36927e-17	0.265848	0.958	0.887	3.09429e-12	5	CCDC14
7.87861e-07	0.265482	0.583	0.503	0.0260199	5	ZNF577
3.85708e-08	0.264933	0.469	0.369	0.00127384	5	ENSG00000260729
4.51058e-08	0.264177	0.508	0.405	0.00148966	5	CD63
1.57419e-28	0.263997	0.991	0.961	5.19891e-24	5	PUM1
3.20672e-23	0.263974	0.889	0.709	1.05905e-18	5	ARHGEF3
1.4099e-06	0.263551	0.307	0.231	0.0465632	5	PNRC1
4.61288e-39	0.263194	1	1	1.52345e-34	5	MALAT1
1.9096e-05	0.2629	0.472	0.4	0.630663	5	ATP6V0A1
3.56916e-08	0.262717	0.597	0.494	0.00117875	5	ENSG00000266086
2.10229e-05	0.262665	0.282	0.219	0.694301	5	LINC00623
1.1057e-06	0.262653	0.357	0.275	0.0365168	5	SEC24B-AS1
3.00946e-06	0.26254	0.273	0.206	0.0993904	5	LRRTM4
4.26845e-26	0.262398	0.993	0.961	1.4097e-21	5	TNRC6B
4.28403e-10	0.262389	0.827	0.731	1.41485e-05	5	SNX9
8.308e-07	0.262246	0.497	0.401	0.027438	5	HEXA
1.01842e-05	0.262077	0.447	0.366	0.336344	5	FBXO7
9.2269e-06	0.262055	0.33	0.258	0.304728	5	ENSG00000282278
3.05616e-10	0.261923	0.633	0.513	1.00933e-05	5	ATP6V1H
8.20946e-14	0.26186	0.848	0.734	2.71126e-09	5	RTN4
4.36788e-05	0.261785	0.317	0.253	1	5	OR51B5
3.26765e-12	0.260916	0.819	0.712	1.07918e-07	5	MICU1
9.7855e-09	0.260863	0.613	0.505	0.000323176	5	ACVR2A
4.12233e-07	0.260709	0.48	0.389	0.0136144	5	PDCD6
7.02307e-07	0.260663	0.422	0.332	0.0231944	5	ENSG00000283977
1.19453e-11	0.260529	0.809	0.703	3.94507e-07	5	INTU
9.33177e-10	0.260393	0.762	0.669	3.08191e-05	5	NR2C1
3.09442e-08	0.260353	0.56	0.458	0.00102196	5	FBXO28
3.01143e-16	0.260242	0.768	0.601	9.94553e-12	5	ATP1B1
2.64177e-07	0.260085	0.559	0.47	0.00872471	5	ZSCAN18
7.59976e-09	0.259812	0.585	0.473	0.00025099	5	GAB2
0.00275537	0.259752	0.292	0.248	1	5	CYB5D2
3.37253e-11	0.259347	0.857	0.771	1.11381e-06	5	KATNBL1
7.46212e-09	0.259045	0.583	0.475	0.000246444	5	GLB1
1.21877e-07	0.25904	0.602	0.51	0.0040251	5	DYNC2LI1
2.41545e-27	0.258975	1	1	7.97725e-23	5	MT-RNR1
5.29292e-06	0.258969	0.398	0.321	0.174804	5	SLC4A5
1.22555e-05	0.258849	0.488	0.409	0.404752	5	NFYA
0.000214705	0.258638	0.283	0.23	1	5	ZNF471
6.95759e-09	0.258317	0.64	0.543	0.000229781	5	ANKRD50
5.5052e-07	0.258227	0.298	0.221	0.0181815	5	RNF7
1.53092e-09	0.257176	0.721	0.608	5.05601e-05	5	ARHGEF9
5.85496e-18	0.257012	0.93	0.834	1.93366e-13	5	CD2AP
2.08435e-11	0.256614	0.792	0.692	6.88377e-07	5	MYEF2
3.45197e-10	0.256187	0.589	0.479	1.14005e-05	5	TMBIM4
0.000923598	0.255888	0.287	0.237	1	5	CHSY3
3.96639e-12	0.255555	0.826	0.725	1.30994e-07	5	RNF111
8.21929e-16	0.25545	0.96	0.928	2.7145e-11	5	ENSG00000281566
6.32771e-10	0.255232	0.722	0.625	2.08979e-05	5	ZFP90
3.748e-13	0.254411	0.591	0.463	1.23782e-08	5	SPATS2L
1.43333e-07	0.254368	0.537	0.442	0.00473373	5	CLP1
3.38572e-08	0.254345	0.615	0.515	0.00111817	5	VEZF1
1.70558e-17	0.254155	0.945	0.877	5.63284e-13	5	ROCK1
7.05487e-17	0.253666	0.865	0.773	2.32994e-12	5	RPL23
2.31991e-08	0.253427	0.573	0.472	0.000766175	5	KATNAL1
9.38556e-11	0.253307	0.776	0.673	3.09968e-06	5	INTS6
4.78232e-12	0.253075	0.822	0.718	1.57941e-07	5	RIC1
1.18851e-07	0.252831	0.552	0.457	0.00392518	5	FBXL2
6.06254e-06	0.252501	0.288	0.22	0.200221	5	B2M
1.0626e-06	0.252335	0.46	0.37	0.0350934	5	COX15
5.00318e-15	0.252181	0.973	0.946	1.65235e-10	5	BBX
1.89592e-10	0.251957	0.693	0.572	6.26147e-06	5	ZMYM3
1.92862e-11	0.251908	0.863	0.773	6.36944e-07	5	LMBR1
7.21208e-08	0.251624	0.475	0.374	0.00238186	5	SREBF1
1.40039e-10	0.251502	0.711	0.592	4.62493e-06	5	SIL1
4.41463e-12	0.250808	0.552	0.41	1.45798e-07	5	ENSG00000287306
3.74804e-13	0.25079	0.925	0.853	1.23783e-08	5	TPTEP2-CSNK1E
7.55789e-23	0.250379	0.984	0.905	2.49607e-18	5	LAMB1
1.96909e-05	0.25017	0.265	0.202	0.650313	5	ZNF555
1.5284e-07	0.25013	0.78	0.685	0.00504768	5	CAMK2D
1.26787e-10	0.25001	0.686	0.582	4.18726e-06	5	KLHL7
0	5.14602	0.259	0.011	0	4	LINC02045
0	4.94075	0.802	0.079	0	4	ENSG00000285557
0	4.59928	0.251	0.014	0	4	TFAP2B
0	4.37115	0.748	0.075	0	4	ENSG00000240521
0	3.92904	0.505	0.054	0	4	ENSG00000271758
0	3.91099	0.34	0.032	0	4	ENSG00000271894
0	3.87312	0.461	0.049	0	4	OVCH2
0	3.86989	0.681	0.086	0	4	ENSG00000231317
2.26301e-276	3.78457	0.29	0.031	7.47382e-272	4	ATP6V0A4
0	3.74392	0.761	0.121	0	4	ENSG00000254951
0	3.70129	0.424	0.054	0	4	ANO1
0	3.61688	0.789	0.118	0	4	BLNK
0	3.37742	0.626	0.1	0	4	FKBP9P1
8.73896e-225	3.32957	0.457	0.107	2.88613e-220	4	ENSG00000285534
0	3.32938	0.895	0.28	0	4	ESRRG
0	3.25209	0.651	0.122	0	4	TMPRSS4
5.03971e-168	3.24532	0.286	0.052	1.66441e-163	4	ENSG00000226965
0	3.21888	0.554	0.091	0	4	TFCP2L1
0	3.03399	0.483	0.075	0	4	SIM2
6.8474e-288	3.00489	0.513	0.107	2.26142e-283	4	CCDC85A
2.02352e-178	2.87645	0.352	0.076	6.68287e-174	4	LINC01159
5.95976e-154	2.83727	0.253	0.044	1.96827e-149	4	PLAU
1.73288e-288	2.75566	0.557	0.129	5.723e-284	4	FLRT1
1.99166e-269	2.69158	0.53	0.119	6.57767e-265	4	LINC01762
0	2.61559	0.841	0.346	0	4	ENSG00000259543
0	2.58329	0.678	0.165	0	4	ESRRB
0	2.57948	0.705	0.178	0	4	MAL
4.80668e-173	2.57516	0.323	0.064	1.58746e-168	4	ACP3
1.02828e-173	2.56521	0.353	0.076	3.39599e-169	4	CLDN10-AS1
1.82373e-206	2.5522	0.422	0.095	6.02304e-202	4	AMIGO2
4.99475e-163	2.49877	0.355	0.082	1.64957e-158	4	SLC16A12
8.42415e-263	2.49178	0.59	0.157	2.78216e-258	4	SYT13
1.21171e-249	2.48667	0.501	0.114	4.00179e-245	4	CYB5R2
1.11863e-117	2.45768	0.29	0.072	3.69438e-113	4	ENSG00000256615
1.37422e-235	2.4428	0.532	0.137	4.53849e-231	4	TOX2
2.71868e-268	2.39518	0.536	0.119	8.97873e-264	4	ITGA2
2.665e-182	2.38301	0.456	0.123	8.80142e-178	4	ENSG00000230537
4.99137e-124	2.35974	0.322	0.084	1.64845e-119	4	NPSR1-AS1
4.65738e-273	2.35611	0.698	0.226	1.53815e-268	4	SLC25A4
5.86547e-303	2.35463	0.555	0.114	1.93713e-298	4	CCDC198
1.19553e-243	2.34879	0.546	0.137	3.94836e-239	4	DNER
1.05677e-105	2.31466	0.313	0.091	3.49009e-101	4	ADGRB1
0	2.29698	0.822	0.235	0	4	HNF1A-AS1
0	2.24798	1	0.574	0	4	ERBB4
1.12025e-149	2.23529	0.357	0.087	3.69974e-145	4	BMP2
3.89849e-122	2.2226	0.345	0.097	1.28751e-117	4	MYRFL
1.77767e-94	2.21662	0.324	0.106	5.87093e-90	4	ENSG00000257022
8.39173e-123	2.19528	0.337	0.093	2.77145e-118	4	PAQR5
2.36184e-124	2.19487	0.503	0.201	7.80022e-120	4	KCNIP4
1.93433e-122	2.17709	0.308	0.077	6.38833e-118	4	THRB
7.06969e-94	2.14205	0.406	0.16	2.33484e-89	4	RARB
9.30925e-162	2.10154	0.489	0.154	3.07447e-157	4	SCNN1A
3.52335e-84	2.09299	0.279	0.086	1.16362e-79	4	WDR72
9.81617e-307	2.08016	0.84	0.31	3.24189e-302	4	MGLL
1.9116e-143	2.07861	0.44	0.136	6.31327e-139	4	SLCO4A1
4.33251e-121	2.04645	0.382	0.117	1.43085e-116	4	GCNT1
3.19403e-130	2.04217	0.444	0.15	1.05486e-125	4	WSCD1
8.51433e-86	1.98777	0.269	0.078	2.81194e-81	4	NTN4
3.38515e-124	1.98543	0.392	0.12	1.11798e-119	4	ITPR3
0	1.96762	0.998	0.7	0	4	LINC00472
1.15754e-230	1.95883	0.575	0.154	3.8229e-226	4	NEFL
2.46103e-129	1.95769	0.409	0.126	8.12781e-125	4	FZD8
1.18662e-97	1.94675	0.3	0.087	3.91893e-93	4	GCSIR
4.85359e-87	1.94087	0.285	0.087	1.60295e-82	4	CLDN19
1.37348e-108	1.93788	0.364	0.115	4.53606e-104	4	CDKL2
1.04066e-137	1.92942	0.491	0.168	3.43689e-133	4	SYT6
3.62027e-135	1.92052	0.471	0.159	1.19563e-130	4	ADAMTS16
9.70289e-274	1.91875	0.908	0.481	3.20448e-269	4	ENSG00000259495
0	1.91365	0.992	0.794	0	4	PITPNC1
2.67244e-138	1.90568	0.552	0.216	8.826e-134	4	CFAP221
1.83855e-192	1.89974	0.609	0.21	6.07201e-188	4	ENSG00000279289
1.46708e-290	1.89414	0.859	0.322	4.84517e-286	4	GALNT14
1.02263e-98	1.87669	0.351	0.114	3.37735e-94	4	GGT1
2.08622e-76	1.84533	0.321	0.115	6.88995e-72	4	ENPP7P5
3.84467e-109	1.83156	0.425	0.151	1.26974e-104	4	CASZ1
9.96986e-197	1.8305	0.678	0.256	3.29265e-192	4	ZC3HAV1
4.35506e-130	1.8149	0.443	0.144	1.4383e-125	4	ERBB3
1.71453e-85	1.79227	0.297	0.093	5.66242e-81	4	RASSF6
2.25194e-214	1.78873	0.752	0.296	7.43724e-210	4	TMEM52B
3.60265e-294	1.78696	0.911	0.393	1.18981e-289	4	MITF
2.88614e-169	1.78444	0.697	0.301	9.53178e-165	4	PCED1B
9.0537e-133	1.78413	0.686	0.333	2.99008e-128	4	MYOM2
8.75819e-121	1.78213	0.472	0.172	2.89248e-116	4	RASSF9
5.27878e-67	1.78066	0.261	0.088	1.74337e-62	4	OR7E14P
0	1.77142	0.997	0.685	0	4	PLEKHA1
6.31914e-69	1.76777	0.281	0.098	2.08696e-64	4	CPT1A
7.18472e-101	1.76188	0.879	0.746	2.37282e-96	4	PALM2AKAP2
1.72545e-82	1.76102	0.356	0.131	5.69848e-78	4	CIB4
2.43768e-165	1.75675	0.675	0.291	8.05067e-161	4	LINC00958
3.87458e-116	1.74878	0.365	0.107	1.27962e-111	4	LHFPL3-AS1
6.76047e-63	1.74861	0.25	0.085	2.23271e-58	4	TMEM37
1.21312e-84	1.7379	0.338	0.118	4.00646e-80	4	ENSG00000289405
1.97501e-88	1.73319	0.367	0.134	6.52267e-84	4	MPV17L
4.37349e-99	1.7269	0.394	0.139	1.44439e-94	4	IER3
2.74022e-180	1.72473	0.71	0.297	9.04985e-176	4	LINC00511
6.07896e-60	1.72058	0.251	0.087	2.00764e-55	4	SLC35E4
0	1.72058	0.983	0.519	0	4	ZNF385D
2.57244e-177	1.7193	0.762	0.362	8.49574e-173	4	OSBP2
2.87624e-96	1.71742	0.384	0.133	9.49906e-92	4	HKDC1
2.27028e-79	1.71546	0.337	0.121	7.49784e-75	4	ENSG00000286069
8.66702e-56	1.71536	0.251	0.092	2.86237e-51	4	PLA2G4F
2.42633e-237	1.71138	0.897	0.454	8.01321e-233	4	COBLL1
3.90361e-179	1.7099	0.774	0.355	1.28921e-174	4	MAN1C1
8.17158e-78	1.70118	0.381	0.152	2.69875e-73	4	GPR155
0	1.69854	1	0.644	0	4	MECOM
1.69193e-148	1.68254	0.645	0.27	5.58776e-144	4	LINC00937
9.18218e-199	1.67725	0.736	0.284	3.03251e-194	4	ENPP7P8
2.1129e-289	1.67034	0.97	0.612	6.97807e-285	4	PTPN3
1.02201e-169	1.67003	0.668	0.258	3.37528e-165	4	KCNJ15
4.12799e-69	1.66699	0.29	0.102	1.36331e-64	4	RAB11FIP5
4.08307e-101	1.66102	0.445	0.173	1.34847e-96	4	WFDC2
1.11486e-136	1.65782	0.608	0.255	3.68193e-132	4	GNG11
2.34271e-76	1.65457	0.314	0.11	7.73702e-72	4	HTR6
3.30897e-145	1.65355	0.583	0.225	1.09282e-140	4	ELOVL7
3.8348e-132	1.6468	0.477	0.16	1.26648e-127	4	CYS1
1.11102e-110	1.63541	0.565	0.259	3.66926e-106	4	ZNF503
1.22226e-94	1.62622	0.415	0.159	4.03662e-90	4	CLDN4
3.77853e-144	1.61409	0.641	0.273	1.2479e-139	4	RIMBP2
5.94578e-178	1.61045	0.792	0.391	1.96365e-173	4	ENSG00000287306
6.37577e-83	1.61021	0.387	0.15	2.10566e-78	4	PAPPA2
3.96184e-200	1.60458	0.829	0.375	1.30844e-195	4	LGR5
9.92624e-86	1.59513	0.389	0.149	3.27824e-81	4	TOB1
3.51994e-213	1.59223	0.9	0.509	1.1625e-208	4	SLC4A4
6.67142e-175	1.58321	0.818	0.453	2.2033e-170	4	SLC7A2
3.37003e-52	1.58239	0.26	0.1	1.11299e-47	4	GPRIN3
7.16944e-65	1.58012	0.311	0.12	2.36778e-60	4	ENTPD1
4.21686e-143	1.57659	0.66	0.288	1.39266e-138	4	KCNJ16
4.28243e-179	1.57503	0.8	0.414	1.41431e-174	4	CYFIP2
1.2835e-90	1.56993	0.446	0.185	4.23888e-86	4	FAM27C
1.51848e-238	1.56458	0.964	0.645	5.01493e-234	4	EPHA4
1.60292e-75	1.56256	0.38	0.155	5.29381e-71	4	DOCK3
8.66022e-134	1.55912	0.639	0.299	2.86012e-129	4	WDR91
3.44673e-153	1.55766	0.723	0.34	1.13832e-148	4	ABTB2
1.92284e-138	1.55545	0.611	0.25	6.35037e-134	4	CGN
5.36611e-149	1.55324	0.674	0.279	1.77221e-144	4	KCNK3
1.51923e-141	1.54421	0.664	0.302	5.01742e-137	4	PPFIBP2
1.4656e-142	1.54157	0.664	0.292	4.8403e-138	4	ZDHHC14
2.89898e-62	1.534	0.309	0.121	9.57418e-58	4	TCIM
1.1219e-72	1.53163	0.372	0.15	3.7052e-68	4	ENSG00000285854
2.56753e-56	1.53145	0.286	0.113	8.47952e-52	4	ESRP2
5.07302e-63	1.52196	0.263	0.091	1.67542e-58	4	ADGRG1
8.1434e-304	1.51959	1	0.663	2.68944e-299	4	SPON1
5.1554e-106	1.51781	0.502	0.203	1.70262e-101	4	CLDN10
7.99882e-110	1.51191	0.588	0.276	2.64169e-105	4	ARRB1
8.4886e-74	1.4902	0.444	0.199	2.80345e-69	4	ARFGEF3
1.0876e-134	1.4861	0.683	0.341	3.59192e-130	4	B4GALT1
1.80325e-296	1.48338	0.999	0.717	5.95542e-292	4	DCDC2
4.32173e-46	1.47901	0.268	0.112	1.42729e-41	4	ADCY10
9.27136e-241	1.47807	0.94	0.602	3.06196e-236	4	FGD4
2.6643e-112	1.46604	0.635	0.316	8.79911e-108	4	ZFP36L2
2.66246e-294	1.46337	0.991	0.768	8.79303e-290	4	LAMA1
1.43565e-107	1.46318	0.547	0.232	4.74137e-103	4	SLC37A1
1.64797e-89	1.45644	0.529	0.252	5.44257e-85	4	NBEAL2
9.64888e-264	1.45587	0.969	0.581	3.18664e-259	4	POU3F3
2.44486e-101	1.4517	0.57	0.262	8.07439e-97	4	TMEM72
7.7656e-79	1.4461	0.426	0.179	2.56467e-74	4	ENSG00000244757
3.48349e-60	1.43549	0.297	0.114	1.15046e-55	4	KCNN3
2.46132e-181	1.43197	0.933	0.653	8.12874e-177	4	ASTN2
1.34644e-78	1.42914	0.464	0.21	4.44676e-74	4	PITPNM2
1.43648e-54	1.42876	0.291	0.116	4.74413e-50	4	MARVELD3
9.63249e-180	1.42802	0.889	0.463	3.18123e-175	4	FAR2
6.24323e-54	1.42092	0.299	0.121	2.06189e-49	4	OFCC1
9.01886e-75	1.4147	0.677	0.457	2.97857e-70	4	IQSEC1
1.28675e-49	1.40925	0.338	0.158	4.24961e-45	4	LNX1
1.37556e-62	1.40905	0.441	0.22	4.54291e-58	4	ENSG00000270087
2.20899e-155	1.40667	0.817	0.471	7.29542e-151	4	PRKCQ
1.5604e-84	1.40545	0.497	0.227	5.15337e-80	4	RPL23AP49
4.29685e-56	1.40462	0.276	0.105	1.41908e-51	4	ENSG00000289084
6.73241e-79	1.4002	0.588	0.322	2.22345e-74	4	STPG2
2.70541e-228	1.39919	0.928	0.416	8.9349e-224	4	GRHL2
1.76142e-168	1.38896	0.895	0.545	5.81725e-164	4	PANTR1
4.88302e-108	1.3843	0.55	0.234	1.61267e-103	4	RNF144B
3.45174e-253	1.38328	1	0.582	1.13997e-248	4	LIMCH1
1.73008e-49	1.37923	0.292	0.122	5.71378e-45	4	ENSG00000256552
1.0452e-54	1.37186	0.452	0.241	3.45187e-50	4	LMO4
0	1.37162	1	0.974	0	4	UTRN
1.1348e-157	1.36424	0.786	0.401	3.74779e-153	4	MERTK
3.59453e-44	1.36098	0.282	0.124	1.18713e-39	4	B3GALT1-AS1
1.01757e-69	1.35945	0.413	0.185	3.36063e-65	4	TUB
2.09413e-54	1.35844	0.364	0.168	6.91608e-50	4	DBI
4.28924e-65	1.3583	0.492	0.265	1.41657e-60	4	NUDT4
8.52136e-193	1.35758	0.911	0.578	2.81426e-188	4	SETDB2
2.2597e-162	1.35652	0.871	0.496	7.46288e-158	4	ENSG00000269707
2.61226e-109	1.34747	0.628	0.3	8.62726e-105	4	SALL3
1.97091e-158	1.34694	0.771	0.354	6.50913e-154	4	MTMR7
7.8514e-117	1.34625	0.66	0.325	2.593e-112	4	TUBB2B
4.48712e-152	1.34531	0.849	0.51	1.48192e-147	4	TSNARE1
2.42792e-80	1.3373	0.516	0.248	8.01846e-76	4	SDC4
1.44342e-214	1.3327	0.935	0.583	4.76705e-210	4	PLCB1
5.03175e-152	1.32529	0.798	0.422	1.66179e-147	4	ARHGAP8
6.0432e-55	1.32484	0.342	0.152	1.99583e-50	4	MOCS2
4.34442e-76	1.3215	0.615	0.359	1.43479e-71	4	KCNMB4
3.60773e-104	1.32052	0.62	0.289	1.19149e-99	4	NTSR1
1.49295e-38	1.32023	0.252	0.111	4.93063e-34	4	SLC44A4
5.23623e-282	1.31901	0.999	0.915	1.72932e-277	4	FAT1
3.33093e-137	1.31856	0.631	0.254	1.10007e-132	4	ANK1
7.34871e-112	1.31659	0.676	0.343	2.42699e-107	4	PDZRN3
1.38464e-67	1.31639	0.462	0.218	4.57291e-63	4	RASGRP1
1.13429e-40	1.31088	0.278	0.126	3.74611e-36	4	ADAMTSL1
6.86131e-98	1.31009	0.651	0.347	2.26602e-93	4	ABCA5
2.85147e-167	1.30559	0.883	0.546	9.41726e-163	4	TJP2
4.24158e-177	1.30272	0.931	0.696	1.40082e-172	4	VOPP1
1.26552e-35	1.29485	0.366	0.203	4.17949e-31	4	CACNA1D
1.51087e-78	1.29069	0.471	0.21	4.9898e-74	4	RNF43
4.54335e-49	1.28742	0.408	0.214	1.50049e-44	4	ENSG00000232295
2.25908e-139	1.28428	0.807	0.474	7.46083e-135	4	TSPAN15
2.39705e-127	1.28423	0.844	0.586	7.91649e-123	4	SNRK
6.98411e-63	1.27878	0.411	0.189	2.30657e-58	4	VLDLR
3.62624e-36	1.26776	0.278	0.133	1.1976e-31	4	PMAIP1
8.93319e-44	1.26628	0.305	0.141	2.95027e-39	4	AP1S3
3.7812e-25	1.26443	0.347	0.213	1.24878e-20	4	KLHL13
3.26119e-48	1.262	0.327	0.148	1.07704e-43	4	FGFR4
3.19637e-47	1.25983	0.425	0.232	1.05563e-42	4	TENM3-AS1
1.12876e-32	1.24249	0.338	0.185	3.72785e-28	4	CCSER1
4.32451e-180	1.24153	0.916	0.64	1.42821e-175	4	CD24
1.43177e-84	1.23513	0.527	0.245	4.72855e-80	4	ARL4C
5.05275e-50	1.23198	0.464	0.252	1.66872e-45	4	DNAH7
1.09044e-71	1.23026	0.455	0.203	3.60128e-67	4	OPCML
9.62199e-45	1.22879	0.355	0.176	3.17776e-40	4	ENSG00000288000
1.40363e-56	1.22825	0.527	0.296	4.63562e-52	4	ANOS1
1.15504e-38	1.22799	0.308	0.15	3.81462e-34	4	C4orf19
1.46608e-44	1.22365	0.348	0.169	4.84187e-40	4	HLF
2.04551e-172	1.2187	0.95	0.704	6.7555e-168	4	ARHGEF3
1.96887e-33	1.21632	0.271	0.132	6.50238e-29	4	KCNQ4
1.63508e-184	1.21334	0.952	0.541	5.40003e-180	4	HNF1B
7.47152e-117	1.21326	0.812	0.536	2.46754e-112	4	KSR1
1.03951e-125	1.21212	0.845	0.586	3.43309e-121	4	PHLDB2
1.18027e-43	1.20843	0.328	0.155	3.89797e-39	4	ENSG00000258344
6.91309e-65	1.20507	0.414	0.186	2.28312e-60	4	ABO
1.72777e-92	1.20455	0.703	0.416	5.70613e-88	4	CLCN5
1.86456e-128	1.20093	0.722	0.33	6.15791e-124	4	ESRP1
1.12792e-135	1.19604	0.843	0.52	3.72506e-131	4	PLEKHA7
1.48884e-55	1.19503	0.402	0.192	4.91704e-51	4	BHLHE40
5.9815e-35	1.19253	0.328	0.171	1.97545e-30	4	ENSG00000248973
2.50058e-186	1.19237	0.97	0.642	8.25843e-182	4	SHANK2
1.50851e-30	1.19206	0.258	0.127	4.98202e-26	4	FAM167A
6.21045e-33	1.18866	0.252	0.118	2.05106e-28	4	GLRX
3.89655e-90	1.18629	0.717	0.441	1.28687e-85	4	ZHX3
1.21599e-111	1.18619	0.806	0.496	4.01592e-107	4	CAB39L
1.56987e-169	1.17997	0.93	0.573	5.18466e-165	4	SPATA13
6.21812e-65	1.17823	0.48	0.238	2.0536e-60	4	ANKEF1
9.27164e-45	1.17439	0.383	0.199	3.06205e-40	4	ENSG00000250410
5.67265e-114	1.17399	0.729	0.379	1.87345e-109	4	HPN
1.05491e-45	1.17119	0.681	0.512	3.48394e-41	4	CACNA1C
1.10124e-184	1.16584	0.979	0.78	3.63697e-180	4	ADGRL3
2.94389e-68	1.14814	0.624	0.37	9.7225e-64	4	MACROD1
9.43316e-57	1.14776	0.477	0.254	3.1154e-52	4	PRKAB1
3.64417e-169	1.14444	0.936	0.682	1.20352e-164	4	MFHAS1
1.41352e-222	1.14138	0.995	0.855	4.66829e-218	4	LGR4
1.01859e-87	1.14097	0.812	0.576	3.36401e-83	4	ENSG00000254319
8.69323e-51	1.13807	0.417	0.213	2.87103e-46	4	MCOLN3
2.31157e-54	1.13522	0.448	0.231	7.63419e-50	4	SLC9A7
1.18558e-110	1.13372	0.456	0.16	3.91549e-106	4	LHFPL3-AS2
2.78594e-134	1.13286	0.957	0.841	9.20083e-130	4	ADGRL2
2.78901e-91	1.12758	0.636	0.32	9.211e-87	4	PFKFB2
1.24615e-86	1.12681	0.704	0.42	4.11554e-82	4	SAT1
6.48026e-180	1.12588	0.98	0.841	2.14017e-175	4	SOX4
7.66064e-55	1.12272	0.467	0.249	2.53e-50	4	ABHD17C
1.47974e-43	1.12207	0.422	0.229	4.88701e-39	4	ENSG00000251364
9.86045e-26	1.12152	0.252	0.131	3.25651e-21	4	ZFP42
2.97894e-69	1.12134	0.539	0.277	9.83826e-65	4	RETREG1
3.39442e-36	1.11957	0.324	0.166	1.12104e-31	4	LHFPL3
5.69146e-217	1.11579	0.995	0.829	1.87966e-212	4	VAV3
2.87651e-78	1.11443	0.645	0.384	9.49997e-74	4	ANXA11
3.89127e-22	1.11305	0.378	0.263	1.28513e-17	4	GYG2P1
1.29843e-70	1.11206	0.59	0.326	4.28819e-66	4	GOLGA2P5
8.87377e-136	1.10938	0.871	0.558	2.93065e-131	4	RAB3IP
1.65269e-64	1.10733	0.555	0.31	5.45816e-60	4	LRRC37BP1
1.2915e-50	1.10612	0.424	0.218	4.26531e-46	4	CD9
1.12729e-29	1.0991	0.315	0.172	3.72299e-25	4	ASRGL1
7.02936e-161	1.09872	0.972	0.665	2.32152e-156	4	NCALD
1.79354e-35	1.09398	0.413	0.242	5.92335e-31	4	LINC01091
1.07375e-51	1.09395	0.48	0.264	3.54615e-47	4	EPB41L4B
8.9512e-103	1.09282	0.798	0.5	2.95622e-98	4	P3H2
4.4612e-71	1.09262	0.655	0.404	1.47335e-66	4	CYCS
1.07861e-73	1.0926	0.698	0.443	3.56222e-69	4	TMCO4
1.04297e-128	1.09042	0.932	0.75	3.4445e-124	4	ATP1A1
2.79503e-37	1.08072	0.43	0.252	9.23087e-33	4	WNT2B
8.72129e-79	1.07984	0.646	0.37	2.88029e-74	4	STX3
1.45012e-45	1.07545	0.45	0.248	4.78916e-41	4	SULT1C2
4.7074e-55	1.07541	0.542	0.317	1.55467e-50	4	TTC26
4.56451e-144	1.07418	0.947	0.61	1.50747e-139	4	LYST
5.46255e-58	1.07289	0.543	0.319	1.80406e-53	4	KBTBD11
3.26711e-28	1.07034	0.278	0.145	1.079e-23	4	COL6A4P2
4.66218e-101	1.06965	0.851	0.556	1.53973e-96	4	DSCAML1
5.33273e-108	1.06851	0.892	0.662	1.76119e-103	4	ARNT2
8.36409e-53	1.05975	0.438	0.22	2.76232e-48	4	MPC2
2.50349e-117	1.05858	0.871	0.592	8.26804e-113	4	ATP1B1
3.03593e-55	1.05842	0.5	0.271	1.00265e-50	4	MST1L
1.90733e-166	1.05836	0.998	0.546	6.29916e-162	4	SIM1
5.45642e-113	1.05632	0.83	0.514	1.80204e-108	4	EXPH5
1.22535e-63	1.05623	0.602	0.351	4.04684e-59	4	JUN
1.43899e-40	1.05247	0.337	0.166	4.7524e-36	4	PPL
1.0018e-94	1.05048	0.739	0.423	3.30854e-90	4	LEMD1
1.18352e-37	1.04942	0.367	0.194	3.90868e-33	4	FCGBP
5.03919e-67	1.04163	0.608	0.355	1.66424e-62	4	EVA1A
1.44442e-146	1.03692	0.855	0.375	4.77034e-142	4	TFAP2A
6.8361e-145	1.03583	0.93	0.729	2.25769e-140	4	SNX29
5.67711e-32	1.03424	0.294	0.15	1.87492e-27	4	GLDC
1.75618e-80	1.03093	0.723	0.451	5.79995e-76	4	SMIM14
5.01582e-42	1.02675	0.55	0.361	1.65652e-37	4	SFXN5
4.08488e-84	1.01914	0.741	0.475	1.34907e-79	4	IGSF3
1.16376e-40	1.01884	0.488	0.301	3.84345e-36	4	TAOK3
6.15569e-195	1.0182	0.995	0.839	2.03298e-190	4	PATJ
4.37036e-35	1.01194	0.307	0.153	1.44336e-30	4	GALNT3
2.78457e-51	1.00435	0.595	0.386	9.19631e-47	4	SLC20A1
3.12471e-138	1.00429	0.961	0.798	1.03197e-133	4	NLK
2.26493e-27	1.00388	0.302	0.167	7.48017e-23	4	SLC6A13
5.25248e-24	1.00106	0.391	0.253	1.73469e-19	4	ENSG00000282278
1.69826e-37	0.998055	0.338	0.171	5.60869e-33	4	ST14
3.21085e-68	0.994603	0.714	0.473	1.06042e-63	4	UGDH
2.23773e-39	0.992148	0.335	0.164	7.39034e-35	4	LY75
5.45585e-73	0.991424	0.845	0.673	1.80185e-68	4	NAALADL2
7.08797e-80	0.989753	0.736	0.488	2.34087e-75	4	ACVR1B
5.10466e-130	0.988814	0.911	0.53	1.68586e-125	4	MAP2
7.66668e-25	0.98809	0.298	0.17	2.532e-20	4	NCR3LG1
1.73404e-98	0.98565	0.874	0.677	5.72685e-94	4	HOXB9
2.31769e-70	0.985144	0.741	0.506	7.6544e-66	4	ENSG00000214719
1.50908e-68	0.984741	0.731	0.491	4.98387e-64	4	ENSG00000282142
1.15061e-24	0.981974	0.376	0.235	3.79999e-20	4	FILIP1L
6.99976e-39	0.981585	0.431	0.25	2.31174e-34	4	MAGEF1
7.0917e-23	0.98154	0.254	0.137	2.3421e-18	4	ENSG00000285280
1.16691e-73	0.979506	0.585	0.298	3.85383e-69	4	ACSM3
5.92094e-45	0.978878	0.437	0.236	1.95545e-40	4	HOXB8
5.71459e-56	0.975611	0.536	0.293	1.8873e-51	4	MAL2
4.88979e-73	0.97416	0.754	0.516	1.6149e-68	4	ENSG00000277526
3.44356e-65	0.970905	0.674	0.436	1.13727e-60	4	TRIB2
7.8803e-47	0.968211	0.67	0.483	2.60255e-42	4	IRS2
1.56822e-97	0.968026	0.868	0.635	5.1792e-93	4	SNX25
2.12282e-36	0.958726	0.415	0.238	7.01082e-32	4	ATP8B1
9.15509e-111	0.958226	0.851	0.477	3.02356e-106	4	GDNF
1.54452e-61	0.957517	0.609	0.363	5.10094e-57	4	ENTPD5
2.66735e-79	0.954022	0.78	0.54	8.80918e-75	4	TPCN1
4.51626e-61	0.953377	0.384	0.165	1.49154e-56	4	PGM5
4.54137e-43	0.95307	0.48	0.275	1.49983e-38	4	SKAP1
1.37183e-25	0.950462	0.314	0.179	4.53061e-21	4	MUC20
3.06833e-86	0.949958	0.841	0.638	1.01335e-81	4	BMERB1
2.48821e-70	0.946526	0.71	0.446	8.21755e-66	4	EPB41L1
3.89647e-46	0.944572	0.487	0.27	1.28685e-41	4	ELL2
5.02729e-67	0.943877	0.727	0.49	1.66031e-62	4	SCLY
4.69032e-202	0.941079	0.992	0.917	1.54903e-197	4	STK39
5.29492e-99	0.940895	0.882	0.664	1.7487e-94	4	DNAAF9
1.29325e-53	0.94057	0.615	0.391	4.27109e-49	4	RBBP8
2.53149e-48	0.939845	0.533	0.321	8.36048e-44	4	EPHB3
4.58969e-49	0.936382	0.529	0.314	1.51579e-44	4	ZBTB18
1.98092e-48	0.935269	0.558	0.34	6.54219e-44	4	LINC01619
2.6694e-79	0.935008	0.739	0.432	8.81595e-75	4	HOXD8
1.35517e-61	0.93388	0.66	0.405	4.47557e-57	4	SHROOM4
1.44102e-23	0.933492	0.293	0.168	4.7591e-19	4	ENSG00000287759
6.24724e-95	0.932944	0.87	0.62	2.06321e-90	4	USP53
3.67084e-48	0.928238	0.513	0.294	1.21233e-43	4	NUP210
2.80591e-97	0.927339	0.886	0.694	9.26678e-93	4	ZNRF3
1.97304e-84	0.924052	0.778	0.498	6.51615e-80	4	LLGL2
5.22788e-20	0.923402	0.265	0.154	1.72656e-15	4	GYG1
3.95538e-47	0.923243	0.707	0.519	1.3063e-42	4	GNAI1
3.82774e-41	0.917351	0.492	0.299	1.26415e-36	4	MICAL1
2.10593e-60	0.916995	0.704	0.488	6.95505e-56	4	CFAP97
1.16717e-93	0.915126	0.871	0.647	3.85469e-89	4	COL27A1
4.15218e-26	0.91202	0.285	0.154	1.3713e-21	4	UCHL1
1.4726e-93	0.910731	0.871	0.654	4.86339e-89	4	AGL
3.90377e-22	0.909587	0.292	0.17	1.28926e-17	4	SYT11
2.09204e-75	0.906671	0.79	0.576	6.90918e-71	4	MSN
9.18286e-55	0.903268	0.564	0.322	3.03273e-50	4	RGS3
3.23256e-23	0.901776	0.312	0.184	1.06758e-18	4	ADCY10P1
1.22643e-49	0.901385	0.611	0.392	4.05039e-45	4	HOXB4
2.5881e-43	0.89868	0.518	0.308	8.54746e-39	4	ELFN1
1.05114e-27	0.889257	0.351	0.202	3.47151e-23	4	LINC00862
1.42615e-122	0.887706	0.966	0.658	4.70999e-118	4	NHS
1.47988e-33	0.88722	0.372	0.204	4.88744e-29	4	ICA1
4.69891e-22	0.885499	0.258	0.141	1.55186e-17	4	ENSG00000285835
2.34968e-44	0.884541	0.459	0.253	7.76005e-40	4	IFFO2
2.8045e-64	0.882438	0.78	0.561	9.26216e-60	4	MEGF9
8.29151e-51	0.881571	0.552	0.318	2.73835e-46	4	MYO5B
1.02922e-167	0.879625	0.991	0.869	3.3991e-163	4	ABLIM1
6.59347e-36	0.87946	0.439	0.261	2.17756e-31	4	LINC01594
8.49836e-33	0.876749	0.458	0.289	2.80667e-28	4	PFKL
1.75977e-41	0.87605	0.458	0.256	5.8118e-37	4	FOXC1
6.6235e-115	0.874969	0.96	0.723	2.18748e-110	4	SLC22A23
1.40973e-82	0.873304	0.828	0.545	4.65576e-78	4	ETV4
1.83316e-41	0.872269	0.543	0.343	6.0542e-37	4	DDAH1
1.19806e-36	0.871102	0.487	0.305	3.95671e-32	4	EGLN3
6.4607e-21	0.870474	0.259	0.147	2.13371e-16	4	SMTNL2
4.29715e-20	0.869324	0.374	0.254	1.41918e-15	4	FKBP9
3.40531e-91	0.866324	0.876	0.617	1.12464e-86	4	SEMA4D
1.35594e-78	0.865314	0.797	0.495	4.47812e-74	4	MAP7
1.0436e-17	0.864823	0.295	0.185	3.44659e-13	4	TUBA1C
4.69978e-48	0.86291	0.671	0.471	1.55215e-43	4	UGCG
5.79646e-28	0.860352	0.349	0.201	1.91434e-23	4	ATP1B2
1.4833e-55	0.860321	0.602	0.354	4.89876e-51	4	CDH1
3.40482e-55	0.859063	0.602	0.35	1.12447e-50	4	HS6ST2
5.31983e-24	0.856785	0.264	0.142	1.75693e-19	4	RIMS1
1.20446e-125	0.856279	0.964	0.844	3.97784e-121	4	LDHB
4.82779e-79	0.856012	0.826	0.581	1.59443e-74	4	CALM1
5.77679e-15	0.855981	0.306	0.207	1.90784e-10	4	PKN2-AS1
4.8452e-17	0.853502	0.292	0.187	1.60018e-12	4	ZNF768
2.10884e-26	0.851352	0.411	0.262	6.96466e-22	4	ACADSB
1.56171e-58	0.849984	0.603	0.337	5.15769e-54	4	TRHDE
5.0377e-94	0.848922	0.848	0.542	1.66375e-89	4	HOOK1
3.8732e-19	0.847238	0.262	0.153	1.27916e-14	4	NFE2L3
2.29982e-92	0.844007	0.917	0.687	7.59537e-88	4	MTSS1
1.8752e-95	0.843507	0.906	0.768	6.19302e-91	4	CLSTN1
1.3314e-68	0.843074	0.805	0.57	4.39709e-64	4	NOS1AP
5.01856e-37	0.841848	0.569	0.38	1.65743e-32	4	SHB
3.01636e-62	0.840508	0.82	0.623	9.96183e-58	4	OTUD3
6.51826e-54	0.840295	0.734	0.546	2.15272e-49	4	LMBRD1
1.63614e-66	0.83952	0.764	0.545	5.40353e-62	4	LNPEP
3.00537e-75	0.839432	0.832	0.621	9.92554e-71	4	ERGIC1
3.68122e-19	0.838925	0.279	0.165	1.21576e-14	4	ENSG00000269749
5.53807e-19	0.836203	0.267	0.157	1.829e-14	4	AK7
2.00987e-22	0.834255	0.326	0.196	6.63779e-18	4	ENSG00000286895
1.84104e-60	0.83293	0.779	0.567	6.08021e-56	4	TCAIM
9.98294e-38	0.832338	0.575	0.396	3.29696e-33	4	SELENON
4.25427e-91	0.831452	0.929	0.729	1.40502e-86	4	MYOF
5.94967e-47	0.830563	0.595	0.376	1.96494e-42	4	EPCAM
3.7193e-40	0.830534	0.615	0.427	1.22834e-35	4	CCDC34
1.41616e-47	0.830219	0.663	0.453	4.67701e-43	4	SCOC
6.6594e-45	0.826935	0.574	0.36	2.19933e-40	4	SLC25A5
6.25421e-24	0.826341	0.339	0.204	2.06551e-19	4	SLFN5
1.49203e-86	0.824448	0.907	0.694	4.92757e-82	4	PELI2
2.67803e-50	0.821603	0.721	0.528	8.84445e-46	4	HOXB7
8.81841e-22	0.821074	0.265	0.148	2.91237e-17	4	FER1L5
9.19087e-25	0.819976	0.386	0.232	3.03538e-20	4	LINC02763
3.23485e-41	0.819775	0.544	0.345	1.06834e-36	4	ZFHX2
1.82556e-54	0.818072	0.591	0.339	6.0291e-50	4	DEPDC1B
6.06634e-107	0.812919	0.973	0.735	2.00347e-102	4	FMN1
3.0959e-29	0.811973	0.473	0.311	1.02245e-24	4	PRDM11
3.95647e-41	0.80945	0.473	0.268	1.30666e-36	4	LINC01116
6.55762e-39	0.80803	0.626	0.419	2.16572e-34	4	GDNF-AS1
1.7326e-106	0.807041	0.922	0.613	5.72209e-102	4	SEMA6A
5.02349e-65	0.80655	0.842	0.646	1.65906e-60	4	CARMIL1
7.73394e-51	0.806419	0.683	0.463	2.55421e-46	4	ZBED3
5.12638e-16	0.801159	0.28	0.176	1.69304e-11	4	ALDH4A1
3.33342e-23	0.800991	0.473	0.332	1.1009e-18	4	PRCP
3.35992e-70	0.799082	0.853	0.655	1.10965e-65	4	TBC1D8
1.24464e-53	0.79569	0.689	0.469	4.11056e-49	4	DNMBP
1.65799e-21	0.795448	0.44	0.309	5.47566e-17	4	ATP1A1-AS1
7.23762e-41	0.794231	0.689	0.513	2.3903e-36	4	MRS2
1.56597e-80	0.794157	0.893	0.73	5.17178e-76	4	NIPSNAP2
5.37722e-51	0.793104	0.67	0.432	1.77588e-46	4	CLMN
6.73573e-20	0.791746	0.296	0.179	2.22454e-15	4	FAM221A
8.29287e-42	0.791215	0.525	0.316	2.7388e-37	4	NTM
1.80925e-78	0.789406	0.862	0.57	5.97523e-74	4	WWC1
2.7311e-26	0.788233	0.445	0.296	9.01974e-22	4	PPTC7
3.92601e-66	0.788091	0.794	0.539	1.2966e-61	4	KIF13B
2.00897e-22	0.786167	0.293	0.168	6.63483e-18	4	PRSS8
4.66311e-26	0.783203	0.443	0.291	1.54004e-21	4	POGLUT3
4.32416e-62	0.782176	0.866	0.73	1.4281e-57	4	STXBP4
3.97956e-22	0.78197	0.376	0.24	1.31429e-17	4	LRP11
1.87591e-19	0.78165	0.333	0.211	6.19537e-15	4	CLN8
5.87604e-39	0.781112	0.649	0.457	1.94062e-34	4	SLC45A4
3.49519e-57	0.781063	0.746	0.496	1.15432e-52	4	SAMD12
1.07818e-50	0.780956	0.727	0.514	3.5608e-46	4	CAST
3.31157e-137	0.780824	0.982	0.935	1.09368e-132	4	NCOA2
4.03732e-24	0.780085	0.358	0.217	1.33337e-19	4	SLC4A8
1.4752e-80	0.777442	0.901	0.716	4.87201e-76	4	PTBP3
9.28287e-23	0.774204	0.433	0.293	3.06576e-18	4	LINC02649
7.89913e-38	0.769918	0.599	0.417	2.60877e-33	4	CARM1
9.20816e-36	0.767833	0.487	0.296	3.04109e-31	4	PODXL2
1.42677e-34	0.763078	0.518	0.329	4.71205e-30	4	SLC35F2
1.09605e-38	0.761176	0.656	0.48	3.61983e-34	4	PTGR1
7.83124e-20	0.759106	0.309	0.188	2.58634e-15	4	SLC22A5
2.30084e-14	0.758941	0.277	0.179	7.59876e-10	4	ENSG00000244055
4.52989e-92	0.758693	0.967	0.817	1.49604e-87	4	BMP7
2.34302e-30	0.757272	0.421	0.253	7.73805e-26	4	OSBPL3
7.10492e-20	0.756271	0.383	0.255	2.34647e-15	4	DNAH6
3.23747e-58	0.755601	0.826	0.592	1.06921e-53	4	HES1
8.48013e-57	0.753465	0.758	0.518	2.80065e-52	4	ETV5
3.60357e-35	0.751633	0.441	0.255	1.19012e-30	4	GAS2L3
2.2629e-36	0.751272	0.583	0.39	7.47346e-32	4	GLIS3
6.07053e-48	0.750292	0.718	0.521	2.00485e-43	4	GPI
1.23834e-12	0.74951	0.253	0.166	4.08975e-08	4	HMOX2
2.46481e-14	0.748974	0.259	0.163	8.14027e-10	4	ZNF684
5.94002e-16	0.748872	0.282	0.18	1.96175e-11	4	MRPS36
4.58218e-23	0.747901	0.467	0.323	1.51331e-18	4	DAZAP2
8.05128e-35	0.746612	0.567	0.388	2.65902e-30	4	PPARA
3.86991e-143	0.744477	0.998	0.904	1.27808e-138	4	LAMB1
3.17713e-42	0.743364	0.672	0.474	1.04928e-37	4	EPHB2
4.36876e-18	0.742799	0.327	0.211	1.44283e-13	4	SPINT1
3.02518e-24	0.742705	0.476	0.33	9.99097e-20	4	ATP5PF
3.63728e-24	0.742609	0.338	0.196	1.20125e-19	4	PPP1R26-AS1
3.30079e-65	0.741374	0.916	0.766	1.09012e-60	4	H1-0
1.40855e-35	0.740045	0.59	0.4	4.65188e-31	4	COX7C
5.73678e-50	0.738867	0.752	0.547	1.89463e-45	4	WWTR1
2.28429e-65	0.738514	0.887	0.71	7.54411e-61	4	HMGA1
1.86412e-43	0.738319	0.72	0.525	6.15643e-39	4	HOXB-AS3
2.23366e-30	0.738181	0.474	0.298	7.3769e-26	4	FAM81A
4.66037e-44	0.737833	0.75	0.591	1.53914e-39	4	VDAC1
5.11118e-19	0.737131	0.311	0.193	1.68802e-14	4	FXYD2
5.98485e-128	0.734041	0.991	0.927	1.97656e-123	4	HOXB3
1.09033e-14	0.733967	0.285	0.185	3.60094e-10	4	SPTSSA
9.04037e-40	0.733924	0.623	0.406	2.98567e-35	4	TCP10L
6.06156e-19	0.730665	0.31	0.191	2.00189e-14	4	PNP
2.41038e-15	0.729128	0.281	0.179	7.96053e-11	4	ENSG00000268870
1.60311e-68	0.72907	0.7	0.39	5.29443e-64	4	TENM1
1.01217e-33	0.728282	0.619	0.436	3.34279e-29	4	ZC3H12C
6.20752e-34	0.727778	0.606	0.432	2.0501e-29	4	COX19
4.50569e-18	0.726169	0.524	0.402	1.48805e-13	4	FOXO1
6.60165e-24	0.722713	0.48	0.333	2.18026e-19	4	COQ9
8.54981e-38	0.722248	0.678	0.493	2.82366e-33	4	MAPK4
1.71264e-14	0.718788	0.322	0.222	5.65617e-10	4	MICOS10
2.65506e-13	0.717353	0.255	0.164	8.76862e-09	4	GRM8
1.79996e-22	0.71533	0.354	0.218	5.94456e-18	4	BLACAT1
7.65329e-31	0.715051	0.602	0.425	2.52758e-26	4	CEP152
1.82299e-31	0.713745	0.626	0.469	6.02059e-27	4	STMP1
9.93995e-20	0.71153	0.336	0.212	3.28277e-15	4	TMEM38A
1.08522e-25	0.711183	0.433	0.278	3.58405e-21	4	GOT1
2.51463e-15	0.709265	0.253	0.154	8.3048e-11	4	TRIM38
4.87217e-17	0.709193	0.382	0.263	1.60908e-12	4	ENSG00000253853
7.65668e-20	0.708817	0.372	0.243	2.52869e-15	4	BRI3BP
1.32446e-15	0.708782	0.278	0.174	4.37417e-11	4	IQUB
1.06499e-15	0.708129	0.328	0.219	3.51722e-11	4	GRIK5
6.72623e-94	0.707103	0.982	0.811	2.2214e-89	4	NEBL
5.41529e-23	0.704984	0.444	0.303	1.78845e-18	4	PHF11
1.22298e-27	0.704909	0.575	0.413	4.03901e-23	4	RCC1
7.39665e-15	0.702609	0.293	0.188	2.44282e-10	4	KCTD6
5.89703e-13	0.702473	0.251	0.161	1.94755e-08	4	ANKRD18CP
1.21695e-14	0.701774	0.361	0.249	4.01911e-10	4	SMOC2
4.02486e-47	0.701575	0.697	0.46	1.32925e-42	4	RAB3B
4.30833e-15	0.701533	0.262	0.163	1.42287e-10	4	MRPL15
6.98555e-23	0.700834	0.456	0.307	2.30705e-18	4	COX6C
1.1224e-15	0.700007	0.354	0.247	3.70683e-11	4	XPA
1.39339e-26	0.699349	0.508	0.344	4.60182e-22	4	TMEM41A
5.92581e-24	0.698456	0.442	0.293	1.95706e-19	4	FBXL13
7.62926e-19	0.694662	0.421	0.291	2.51964e-14	4	CISD1
6.41523e-18	0.694472	0.367	0.246	2.11869e-13	4	ZNF710-AS1
1.18734e-12	0.692444	0.255	0.166	3.9213e-08	4	ENSG00000272970
3.75201e-32	0.692374	0.58	0.398	1.23914e-27	4	LIMA1
2.20809e-31	0.691427	0.605	0.449	7.29245e-27	4	DHCR24
7.27891e-97	0.691189	0.976	0.884	2.40393e-92	4	TPST1
2.80878e-34	0.691144	0.65	0.476	9.27626e-30	4	PDHA1
5.23368e-15	0.690968	0.323	0.217	1.72847e-10	4	ATP5PD
5.97795e-15	0.69057	0.364	0.257	1.97428e-10	4	FAM98A
3.05237e-44	0.689325	0.55	0.314	1.00808e-39	4	NTNG1
5.66368e-36	0.688677	0.66	0.488	1.87049e-31	4	ENSG00000266086
3.49749e-47	0.688669	0.767	0.575	1.15508e-42	4	ATP5F1B
1.15103e-15	0.688591	0.376	0.266	3.80141e-11	4	ZBTB21
6.63994e-41	0.687318	0.739	0.557	2.19291e-36	4	FAM169A
8.91532e-15	0.686052	0.281	0.181	2.94437e-10	4	MPC1
1.11016e-46	0.685283	0.666	0.423	3.66643e-42	4	SGPP2
5.42602e-21	0.68199	0.483	0.34	1.792e-16	4	CPVL
1.95202e-25	0.681636	0.399	0.244	6.44675e-21	4	SLC41A2
4.19639e-27	0.681027	0.508	0.344	1.3859e-22	4	ZNF280D
1.52994e-26	0.680883	0.533	0.369	5.05278e-22	4	SREBF1
3.04652e-13	0.680717	0.289	0.194	1.00614e-08	4	PPDPF
1.97543e-12	0.68041	0.25	0.162	6.52405e-08	4	STK32C
2.51165e-19	0.679986	0.426	0.293	8.29497e-15	4	CD58
1.36331e-28	0.67878	0.483	0.311	4.50245e-24	4	SHC2
5.10937e-53	0.678724	0.83	0.659	1.68742e-48	4	SGMS1
3.99259e-17	0.678012	0.363	0.246	1.31859e-12	4	ZBTB24
1.02416e-19	0.676147	0.345	0.214	3.3824e-15	4	FRMD5
4.22388e-17	0.675989	0.314	0.201	1.39498e-12	4	COX7B
8.68146e-15	0.675596	0.274	0.172	2.86714e-10	4	GPR160
3.86492e-30	0.674499	0.611	0.452	1.27643e-25	4	EIF3F
9.55313e-105	0.674258	0.985	0.879	3.15502e-100	4	SLC20A2
1.119e-28	0.673839	0.65	0.494	3.6956e-24	4	ELMO1
1.49729e-48	0.673746	0.769	0.552	4.94495e-44	4	VAV2
6.49187e-15	0.671849	0.342	0.234	2.144e-10	4	NDUFA3
2.00659e-17	0.671571	0.317	0.2	6.62696e-13	4	C1orf131
3.87583e-09	0.669536	0.269	0.193	0.000128003	4	RP9P
9.4071e-85	0.66864	0.953	0.828	3.10679e-80	4	USP25
9.73902e-39	0.668415	0.67	0.468	3.21641e-34	4	PDE5A
5.58224e-06	0.667985	0.268	0.215	0.184359	4	STS
6.32094e-18	0.667497	0.402	0.272	2.08755e-13	4	ZBTB7A
8.27626e-19	0.66748	0.382	0.252	2.73332e-14	4	ENSG00000230623
6.61341e-30	0.66709	0.488	0.309	2.18415e-25	4	CFAP298-TCP10L
3.19895e-27	0.666831	0.559	0.396	1.05648e-22	4	TPK1
8.85866e-33	0.66613	0.502	0.314	2.92566e-28	4	TMEM266
9.13531e-14	0.665443	0.324	0.221	3.01703e-09	4	ARSD
2.75287e-29	0.665101	0.546	0.372	9.09161e-25	4	GRAMD2B
1.13167e-33	0.663802	0.649	0.458	3.73745e-29	4	CFAP91
8.90208e-16	0.662774	0.324	0.214	2.94e-11	4	ITPK1
1.11592e-13	0.662655	0.4	0.297	3.68544e-09	4	SYN3
1.19155e-35	0.661589	0.734	0.569	3.93522e-31	4	ATP5F1C
1.55541e-17	0.661338	0.47	0.347	5.1369e-13	4	ADAMTS9-AS2
3.86222e-52	0.66109	0.821	0.64	1.27554e-47	4	ARID3A
8.90839e-27	0.660651	0.413	0.248	2.94208e-22	4	CXCR4
1.00857e-34	0.660595	0.687	0.507	3.3309e-30	4	MTATP6P1
2.72105e-33	0.659636	0.661	0.496	8.98654e-29	4	DFFA
3.01353e-23	0.659372	0.55	0.408	9.95248e-19	4	ZNF713
4.23769e-59	0.657761	0.92	0.797	1.39954e-54	4	MAGI3
1.46294e-11	0.65747	0.25	0.164	4.83149e-07	4	ENSG00000240963
1.57587e-19	0.6568	0.473	0.343	5.20448e-15	4	PCBP1
2.48869e-21	0.655959	0.481	0.34	8.21915e-17	4	ATP5PO
3.05692e-41	0.654619	0.76	0.554	1.00958e-36	4	FTL
2.76548e-32	0.654185	0.678	0.513	9.13327e-28	4	FASTKD1
3.92453e-47	0.652887	0.818	0.655	1.29611e-42	4	OGDH
1.97823e-80	0.651896	0.935	0.82	6.53331e-76	4	CLINT1
1.29471e-19	0.648539	0.393	0.261	4.27591e-15	4	PLEKHH2
2.01225e-42	0.647944	0.629	0.398	6.64565e-38	4	LIPG
5.77841e-15	0.647647	0.32	0.215	1.90838e-10	4	TRMT10B
9.16379e-09	0.646442	0.284	0.21	0.000302643	4	KBTBD12
3.64996e-13	0.645571	0.28	0.186	1.20544e-08	4	ADA2
4.32159e-14	0.644055	0.397	0.291	1.42725e-09	4	SLC25A33
6.10615e-13	0.642645	0.298	0.201	2.01662e-08	4	LRRC69
7.56714e-27	0.642488	0.583	0.423	2.49912e-22	4	UQCRB
1.4409e-52	0.641383	0.828	0.664	4.75872e-48	4	AMD1
8.33611e-11	0.641001	0.261	0.178	2.75308e-06	4	NABP1
1.42706e-13	0.640223	0.308	0.21	4.713e-09	4	NDUFA6
1.96813e-17	0.63801	0.462	0.34	6.49994e-13	4	TP53INP1
1.72039e-14	0.637483	0.322	0.217	5.68176e-10	4	FKBP4
5.09108e-41	0.637084	0.725	0.515	1.68138e-36	4	SNTG2
8.3669e-24	0.636967	0.497	0.34	2.76325e-19	4	GALM
6.07168e-97	0.636396	0.996	0.981	2.00523e-92	4	MT-ND4
1.21325e-15	0.634858	0.356	0.244	4.00689e-11	4	GNPNAT1
1.75291e-12	0.634157	0.321	0.225	5.78916e-08	4	KANSL1L-AS1
2.02779e-38	0.633818	0.71	0.536	6.69696e-34	4	AKIRIN1
4.73104e-65	0.63311	0.96	0.851	1.56247e-60	4	RPL37A
7.93185e-22	0.63306	0.511	0.365	2.61957e-17	4	PKDCC
1.77073e-18	0.63259	0.432	0.302	5.84803e-14	4	ATP5MC3
1.07075e-25	0.631705	0.587	0.425	3.53625e-21	4	CCDC47
3.66475e-45	0.631354	0.806	0.638	1.21032e-40	4	CACNA2D1
1.15035e-42	0.631043	0.791	0.609	3.79913e-38	4	DDX21
3.22433e-60	0.630208	0.9	0.734	1.06487e-55	4	ARHGEF28
1.11344e-10	0.629491	0.277	0.192	3.67726e-06	4	ZNF546
1.84112e-48	0.628167	0.837	0.669	6.08048e-44	4	IRF2BP2
3.97646e-13	0.627525	0.327	0.229	1.31327e-08	4	SRI
3.88221e-27	0.626039	0.642	0.494	1.28214e-22	4	PWWP3A
2.36541e-18	0.625597	0.412	0.279	7.812e-14	4	MBP
1.59843e-17	0.624126	0.422	0.295	5.27899e-13	4	CYSTM1
2.33638e-59	0.624097	0.931	0.774	7.71614e-55	4	TAF1D
5.60725e-12	0.624026	0.326	0.233	1.85185e-07	4	ATP5MK
6.1864e-21	0.623609	0.532	0.392	2.04312e-16	4	GNA13
1.30016e-20	0.621629	0.446	0.3	4.29392e-16	4	MIR3936HG
5.46741e-28	0.621323	0.658	0.506	1.80567e-23	4	CPNE3
5.52715e-106	0.621296	0.984	0.903	1.8254e-101	4	MYO6
2.16601e-14	0.619807	0.311	0.207	7.15346e-10	4	LINC00571
3.43028e-27	0.618963	0.56	0.393	1.13289e-22	4	CAP2
9.79936e-36	0.618156	0.883	0.793	3.23634e-31	4	OBSCN
2.21692e-62	0.616756	0.944	0.848	7.32161e-58	4	CCND2
8.26028e-14	0.616492	0.351	0.248	2.72804e-09	4	SURF6
1.43193e-09	0.615788	0.274	0.194	4.72911e-05	4	ACAT1
6.70937e-30	0.614258	0.534	0.343	2.21584e-25	4	GALNT13
1.36414e-15	0.613948	0.376	0.262	4.50519e-11	4	NDUFB5
4.01915e-22	0.61389	0.477	0.332	1.32736e-17	4	SLC12A8
4.04279e-17	0.612688	0.391	0.269	1.33517e-12	4	DIPK2A
1.85266e-27	0.60846	0.499	0.328	6.1186e-23	4	TPD52
8.97568e-18	0.608416	0.467	0.343	2.96431e-13	4	ACTR6
1.30538e-20	0.608151	0.557	0.424	4.31116e-16	4	SUSD1
1.01492e-40	0.608037	0.849	0.755	3.35189e-36	4	SASH1
1.01742e-56	0.606318	0.903	0.77	3.36012e-52	4	TRIM2
3.55476e-43	0.6063	0.788	0.606	1.174e-38	4	ENSG00000271793
5.58269e-62	0.606275	0.779	0.464	1.84374e-57	4	SLCO3A1
1.99203e-25	0.604812	0.6	0.44	6.57886e-21	4	ZNF44
5.9615e-10	0.602555	0.273	0.191	1.96884e-05	4	GTF3C6
8.96628e-34	0.602523	0.739	0.575	2.9612e-29	4	CCT5
3.18116e-58	0.602355	0.895	0.761	1.05061e-53	4	NCOR2
1.60822e-31	0.599917	0.635	0.446	5.31132e-27	4	STK26
1.66987e-41	0.598114	0.79	0.618	5.51493e-37	4	NARS1
2.78097e-16	0.597892	0.46	0.331	9.18443e-12	4	TUBB4B
8.33708e-26	0.597553	0.688	0.53	2.75341e-21	4	TPI1
5.07722e-10	0.597147	0.252	0.174	1.6768e-05	4	DDIT3
7.37707e-09	0.596514	0.253	0.179	0.000243635	4	NDUFA8
2.38206e-15	0.595837	0.438	0.323	7.86698e-11	4	PSMC4
5.51538e-14	0.595802	0.358	0.246	1.82151e-09	4	TMEM62
7.12972e-65	0.595067	0.954	0.843	2.35466e-60	4	CAMKMT
3.61209e-55	0.594921	0.976	0.916	1.19293e-50	4	MT-ATP6
4.07807e-15	0.593072	0.412	0.294	1.34682e-10	4	EBNA1BP2
1.94264e-30	0.591893	0.523	0.338	6.41578e-26	4	PLEKHA6
6.92883e-13	0.591555	0.286	0.19	2.28832e-08	4	SERINC2
4.20704e-30	0.59151	0.714	0.535	1.38942e-25	4	UNC79
3.38738e-14	0.591487	0.438	0.329	1.11872e-09	4	LMO7
4.25643e-39	0.591013	0.85	0.716	1.40573e-34	4	MT-ND2
2.12853e-29	0.588794	0.701	0.54	7.02968e-25	4	DOCK6
1.72123e-19	0.587894	0.495	0.36	5.68455e-15	4	IFT57
1.34898e-13	0.587831	0.289	0.188	4.45515e-09	4	PERP
3.72707e-42	0.587675	0.817	0.624	1.2309e-37	4	RALGPS1
2.01793e-19	0.586608	0.531	0.397	6.66442e-15	4	ZMYM6
3.64933e-11	0.586274	0.289	0.201	1.20523e-06	4	SLC12A7
0.0033863	0.586188	0.842	0.84	1	4	7SK
3.96178e-39	0.586069	0.784	0.604	1.30842e-34	4	APPL1
2.32018e-23	0.583214	0.578	0.429	7.66263e-19	4	STAT3
3.45733e-24	0.582796	0.565	0.417	1.14182e-19	4	COX7A2L
1.25033e-10	0.581259	0.261	0.178	4.12935e-06	4	TRIP10
8.84016e-34	0.578854	0.785	0.634	2.91955e-29	4	PA2G4
1.2326e-09	0.578659	0.296	0.214	4.07077e-05	4	HSPE1
4.04755e-36	0.578655	0.822	0.691	1.33674e-31	4	ERICH1
1.3113e-12	0.578407	0.303	0.205	4.3307e-08	4	LINC00598
1.06407e-24	0.577859	0.558	0.392	3.5142e-20	4	ANKRD30BL
4.89998e-11	0.577416	0.293	0.203	1.61827e-06	4	UBAC1
8.23303e-16	0.577305	0.509	0.397	2.71904e-11	4	AP5M1
1.92884e-24	0.577215	0.59	0.431	6.37019e-20	4	SDHA
5.67094e-16	0.577079	0.444	0.324	1.87289e-11	4	IFT52
3.71613e-58	0.576815	0.927	0.806	1.22729e-53	4	HSPD1
2.34908e-57	0.576674	0.92	0.805	7.75807e-53	4	BTBD7
4.49174e-17	0.576461	0.457	0.329	1.48344e-12	4	NNT-AS1
1.19359e-36	0.574292	0.786	0.622	3.94196e-32	4	FBRSL1
3.12404e-13	0.573982	0.386	0.282	1.03175e-08	4	GYG2
2.16288e-28	0.572734	0.75	0.608	7.14313e-24	4	SNHG29
2.42156e-11	0.571638	0.332	0.24	7.99746e-07	4	COX6B1
7.36784e-39	0.571414	0.812	0.661	2.4333e-34	4	MT-ND4L
1.62604e-08	0.571288	0.264	0.191	0.000537015	4	RAB11FIP4
1.84031e-59	0.571261	0.926	0.818	6.0778e-55	4	YBX1
1.28409e-17	0.570653	0.475	0.349	4.24085e-13	4	LRCH2
3.68779e-23	0.57028	0.58	0.427	1.21793e-18	4	CMTM6
4.83616e-14	0.570271	0.319	0.213	1.59719e-09	4	RAB38
4.14618e-17	0.569807	0.464	0.341	1.36932e-12	4	SOAT1
2.3003e-34	0.569311	0.721	0.531	7.59698e-30	4	ELK3
1.29613e-34	0.569241	0.66	0.459	4.28059e-30	4	TOM1L1
6.53217e-12	0.569018	0.34	0.246	2.15731e-07	4	IDH3A
9.02765e-21	0.566944	0.568	0.437	2.98147e-16	4	PEBP1
4.33644e-09	0.566605	0.26	0.183	0.000143215	4	AKAP1
2.42812e-12	0.566087	0.296	0.203	8.01911e-08	4	RTN4IP1
1.68904e-11	0.565855	0.281	0.191	5.57823e-07	4	FAM153CP
3.3041e-16	0.56406	0.432	0.309	1.09121e-11	4	SLC7A6
1.13378e-10	0.56388	0.274	0.187	3.74444e-06	4	BDH1
2.57854e-89	0.563298	0.996	0.989	8.51588e-85	4	MT-ND5
1.49045e-10	0.562976	0.313	0.226	4.92237e-06	4	CORO6
6.22413e-11	0.562874	0.285	0.198	2.05558e-06	4	TEX14
7.194e-21	0.562808	0.568	0.434	2.37589e-16	4	WDR12
1.32126e-12	0.56278	0.495	0.395	4.36358e-08	4	CCDC7
1.52371e-68	0.562606	0.984	0.902	5.03222e-64	4	DANT2
2.34665e-14	0.562298	0.336	0.226	7.75006e-10	4	SLC44A3-AS1
2.38414e-15	0.562053	0.424	0.304	7.87386e-11	4	ENSG00000250917
9.64735e-12	0.561772	0.252	0.166	3.18614e-07	4	C12orf60
5.96915e-20	0.561771	0.476	0.336	1.97137e-15	4	DPY19L1
3.26337e-12	0.560614	0.359	0.258	1.07776e-07	4	LAP3
6.95543e-18	0.560591	0.467	0.34	2.2971e-13	4	CPEB4
5.65353e-19	0.560404	0.378	0.241	1.86713e-14	4	TMEM171
7.40465e-42	0.560214	0.668	0.409	2.44546e-37	4	CACNA2D3
2.73947e-18	0.559907	0.536	0.407	9.04737e-14	4	NOL11
6.78605e-23	0.559591	0.588	0.441	2.24116e-18	4	IDH2
5.82149e-83	0.55849	0.976	0.753	1.92261e-78	4	GBE1
1.05287e-33	0.556864	0.771	0.606	3.47721e-29	4	NNT
3.43407e-18	0.555845	0.535	0.411	1.13414e-13	4	SLC31A1
3.95838e-15	0.555836	0.439	0.324	1.30729e-10	4	LRRC23
1.29331e-19	0.553315	0.531	0.392	4.27128e-15	4	CLMP
1.84293e-28	0.553244	0.85	0.77	6.08647e-24	4	STXBP5
1.34093e-08	0.553089	0.258	0.184	0.000442855	4	MPDU1
1.00234e-11	0.552763	0.374	0.274	3.31034e-07	4	HYDIN
1.30463e-88	0.552664	0.982	0.929	4.30866e-84	4	MRTFB
1.36291e-63	0.552637	0.93	0.739	4.50114e-59	4	RBM47
2.19712e-13	0.551662	0.372	0.267	7.25619e-09	4	SLC25A16
1.25949e-19	0.551331	0.488	0.351	4.15959e-15	4	ATP5MG
5.90251e-100	0.550991	1	0.975	1.94936e-95	4	HOXD3
5.63522e-16	0.550035	0.499	0.381	1.86109e-11	4	HIGD1A
7.16032e-45	0.549674	0.886	0.759	2.36477e-40	4	SLC25A6
2.70412e-08	0.548829	0.284	0.212	0.000893061	4	RTL6
9.0772e-22	0.548785	0.571	0.435	2.99784e-17	4	CYTH3
3.32592e-05	0.548724	0.327	0.273	1	4	ENSG00000255367
4.99374e-09	0.547579	0.32	0.242	0.000164923	4	ERI2
1.45053e-16	0.547329	0.443	0.316	4.79052e-12	4	LINC02381
5.58992e-16	0.547255	0.512	0.396	1.84613e-11	4	SUCLG1
2.52521e-14	0.547167	0.313	0.206	8.33976e-10	4	RGMA
7.23244e-12	0.545668	0.323	0.226	2.38858e-07	4	SLC39A14
1.18628e-07	0.54536	0.274	0.205	0.00391782	4	ARHGAP4
1.01984e-45	0.545213	0.946	0.873	3.36813e-41	4	MT-CYB
3.5605e-15	0.545203	0.263	0.161	1.17589e-10	4	AK4
8.15552e-10	0.545025	0.259	0.179	2.69344e-05	4	CEACAM19
4.20309e-18	0.54421	0.468	0.333	1.38811e-13	4	SMBD1P
1.21206e-32	0.543741	0.832	0.744	4.00294e-28	4	SLC38A2
1.13004e-18	0.543499	0.508	0.368	3.73206e-14	4	PRKCE
6.1382e-23	0.542824	0.252	0.133	2.0272e-18	4	CHGB
1.86883e-13	0.542174	0.398	0.289	6.172e-09	4	NOP2
2.19124e-23	0.542027	0.593	0.446	7.23679e-19	4	C11orf54
9.58875e-28	0.541404	0.531	0.355	3.16678e-23	4	FHOD3
1.26189e-15	0.540892	0.374	0.254	4.16752e-11	4	MN1
2.08157e-31	0.540379	0.766	0.617	6.87458e-27	4	COL18A1
1.73608e-24	0.539899	0.618	0.473	5.73357e-20	4	ARHGEF10L
1.29246e-39	0.53929	0.79	0.606	4.26849e-35	4	MAP3K1
5.31344e-21	0.538988	0.575	0.427	1.75482e-16	4	PHGDH
1.40145e-15	0.538622	0.471	0.353	4.62842e-11	4	DLAT
6.03874e-10	0.538474	0.293	0.208	1.99435e-05	4	TCEANC2
1.40279e-21	0.538449	0.685	0.547	4.63286e-17	4	CYYR1
6.92094e-17	0.538102	0.455	0.328	2.28571e-12	4	RAB4A
2.8246e-18	0.537431	0.732	0.657	9.32853e-14	4	SESTD1
1.05248e-10	0.535348	0.318	0.228	3.47593e-06	4	CMTR2
1.4845e-08	0.535309	0.278	0.201	0.000490269	4	GPRC5B
2.25181e-63	0.535192	0.995	0.893	7.43681e-59	4	PRKG1
3.92946e-39	0.534916	0.827	0.62	1.29774e-34	4	PPARGC1A
2.28729e-14	0.534597	0.433	0.324	7.55402e-10	4	DNAJA2
1.01819e-26	0.534509	0.733	0.61	3.36267e-22	4	SDHAP3
1.36868e-10	0.533812	0.259	0.173	4.52019e-06	4	F11-AS1
3.32146e-25	0.533787	0.661	0.508	1.09695e-20	4	GAS5
1.66414e-14	0.533099	0.366	0.252	5.49599e-10	4	PPA1
9.32066e-10	0.532675	0.268	0.189	3.07824e-05	4	TESMIN
2.30837e-15	0.532437	0.455	0.338	7.62361e-11	4	HOXB5
2.4755e-07	0.532285	0.292	0.22	0.0081756	4	MTRES1
2.03923e-08	0.532257	0.27	0.198	0.000673475	4	ENSG00000225218
1.40853e-22	0.530615	0.615	0.472	4.65181e-18	4	RDH11
6.26758e-09	0.529708	0.264	0.188	0.000206993	4	UTP3
3.03647e-09	0.5277	0.264	0.186	0.000100283	4	GCOM1
4.39561e-11	0.52761	0.268	0.18	1.45169e-06	4	LINC00310
1.88366e-35	0.526553	0.883	0.765	6.22098e-31	4	MT-CO2
4.52812e-13	0.52625	0.355	0.251	1.49546e-08	4	ENSG00000255872
4.51138e-28	0.526072	0.742	0.618	1.48993e-23	4	CAAP1
1.12711e-47	0.525546	0.871	0.66	3.72241e-43	4	RGL3
4.42985e-19	0.525229	0.696	0.577	1.463e-14	4	UBC
5.59809e-14	0.524967	0.357	0.246	1.84883e-09	4	PDP2
6.01635e-35	0.523843	0.695	0.483	1.98696e-30	4	ADCY5
2.60412e-26	0.523193	0.756	0.611	8.60038e-22	4	EIF1
2.46046e-13	0.522588	0.396	0.284	8.12592e-09	4	TUFM
6.23611e-68	0.521997	0.957	0.741	2.05954e-63	4	MYO1E
2.03038e-13	0.520924	0.487	0.375	6.70553e-09	4	LRRC49
1.34151e-14	0.519404	0.411	0.296	4.43047e-10	4	HSD17B7
1.7582e-13	0.518395	0.461	0.346	5.80664e-09	4	SOD1
1.17997e-09	0.517778	0.344	0.257	3.89698e-05	4	LINC01881
4.5974e-33	0.517276	0.403	0.222	1.51834e-28	4	PKHD1
8.63683e-14	0.516923	0.426	0.322	2.8524e-09	4	PPP1R12C
1.44299e-14	0.51641	0.446	0.332	4.76561e-10	4	MDH1
8.64086e-24	0.516339	0.667	0.514	2.85373e-19	4	PTPN9
1.0153e-10	0.516295	0.394	0.299	3.35312e-06	4	POLR2F
1.50164e-16	0.515641	0.51	0.381	4.95931e-12	4	C3orf35
2.34778e-20	0.514736	0.638	0.524	7.75379e-16	4	THSD7A
2.87483e-12	0.514504	0.399	0.301	9.49442e-08	4	MTND2P28
1.31354e-14	0.514395	0.415	0.298	4.33809e-10	4	S100A13
1.4952e-14	0.5139	0.508	0.397	4.93806e-10	4	SNHG16
7.68368e-09	0.513705	0.319	0.24	0.000253761	4	THAP2
1.65418e-11	0.513615	0.337	0.239	5.4631e-07	4	DACT2
1.61516e-22	0.513173	0.732	0.606	5.33423e-18	4	ITM2C
6.32413e-11	0.512287	0.343	0.252	2.08861e-06	4	ZNF486
1.41361e-08	0.511175	0.26	0.185	0.000466858	4	PEA15
1.55736e-61	0.509414	0.538	0.26	5.14334e-57	4	CRYM
4.66904e-10	0.509306	0.357	0.267	1.542e-05	4	EPN1
4.11322e-11	0.509236	0.294	0.203	1.35843e-06	4	FAM171B
2.92735e-13	0.508411	0.396	0.288	9.66788e-09	4	PKN1
1.1969e-25	0.507384	0.701	0.566	3.9529e-21	4	MRPL19
5.38066e-26	0.505863	0.494	0.314	1.77702e-21	4	OCLN
5.62004e-16	0.505849	0.555	0.436	1.85608e-11	4	FIG4
8.80592e-13	0.505448	0.325	0.223	2.90824e-08	4	PTPN6
1.11777e-07	0.505312	0.334	0.259	0.00369155	4	DUSP3
7.21109e-26	0.505298	0.78	0.652	2.38154e-21	4	OXNAD1
1.11738e-09	0.505245	0.33	0.242	3.69027e-05	4	RWDD1
8.96592e-13	0.504101	0.446	0.341	2.96108e-08	4	TMEM192
2.01603e-08	0.503976	0.344	0.267	0.000665813	4	FKBP14
5.42112e-17	0.503898	0.398	0.268	1.79038e-12	4	CALCB
2.77734e-12	0.503052	0.352	0.25	9.17246e-08	4	HOXA7
2.59312e-26	0.502952	0.72	0.558	8.56403e-22	4	RNF24
1.30178e-29	0.501787	0.858	0.716	4.29926e-25	4	ENSG00000258526
2.86656e-11	0.500826	0.427	0.33	9.46709e-07	4	PRDX3
5.12037e-36	0.499519	0.852	0.733	1.69105e-31	4	PPP1R10
5.65785e-10	0.499365	0.266	0.183	1.86856e-05	4	CDC42EP4
1.01452e-57	0.499356	0.973	0.857	3.35055e-53	4	SCD
1.03829e-14	0.499054	0.479	0.363	3.42906e-10	4	CDKL1
1.05001e-10	0.498653	0.466	0.37	3.46778e-06	4	EEF1B2
2.31612e-19	0.497974	0.594	0.458	7.6492e-15	4	MAP9
6.73509e-15	0.497544	0.467	0.343	2.22433e-10	4	SLC16A2
1.38044e-15	0.496644	0.473	0.349	4.55903e-11	4	MTHFS
1.60846e-14	0.496317	0.459	0.343	5.3121e-10	4	POLG2
2.41522e-08	0.495763	0.353	0.275	0.00079765	4	BSCL2
1.17987e-32	0.495762	0.83	0.655	3.89664e-28	4	FHIP1A
2.40686e-11	0.495735	0.421	0.323	7.9489e-07	4	KATNAL2
1.57278e-08	0.494931	0.259	0.186	0.000519426	4	ARMCX2
1.53105e-07	0.494548	0.259	0.189	0.00505645	4	EIF4A3
9.91842e-20	0.494209	0.637	0.502	3.27566e-15	4	ERMP1
1.55143e-35	0.493651	0.876	0.763	5.12376e-31	4	GPATCH2L
2.1991e-25	0.493629	0.694	0.542	7.26275e-21	4	PPARD
5.53241e-11	0.493591	0.379	0.282	1.82713e-06	4	SLC18B1
7.40157e-13	0.493444	0.359	0.256	2.44444e-08	4	UBE2D1
4.68443e-28	0.492742	0.779	0.631	1.54708e-23	4	FMR1
8.93847e-28	0.492241	0.714	0.539	2.95202e-23	4	SPRY1
8.86888e-09	0.491526	0.283	0.205	0.000292904	4	LINC02021
2.10889e-14	0.490253	0.412	0.296	6.96483e-10	4	ORAI2
1.897e-09	0.490197	0.274	0.19	6.26502e-05	4	PROX1-AS1
1.53281e-19	0.490059	0.687	0.572	5.06227e-15	4	STAG3L4
8.89408e-09	0.489848	0.318	0.235	0.000293736	4	LGMN
6.76877e-55	0.489802	0.997	0.976	2.23545e-50	4	PTMA
1.68744e-11	0.489647	0.484	0.391	5.57294e-07	4	ZNF320
1.15607e-28	0.489578	0.547	0.362	3.81803e-24	4	RAP1GAP2
2.1424e-17	0.489483	0.52	0.382	7.0755e-13	4	FIRRE
1.62286e-08	0.489267	0.268	0.193	0.000535967	4	THAP4
2.47463e-08	0.487875	0.28	0.207	0.000817273	4	LPXN
7.22761e-29	0.487361	0.813	0.665	2.38699e-24	4	TBC1D1
9.5419e-35	0.487112	0.864	0.727	3.15131e-30	4	DARS1
1.57085e-15	0.486966	0.465	0.34	5.18789e-11	4	ENSG00000260658
2.37808e-07	0.486857	0.256	0.19	0.00785386	4	C18orf32
4.49899e-43	0.486347	0.936	0.825	1.48584e-38	4	TRAPPC9
3.04349e-21	0.48568	0.692	0.56	1.00514e-16	4	EIF3J
4.11409e-12	0.485469	0.427	0.321	1.35872e-07	4	IL3RA
1.42859e-35	0.4851	0.872	0.776	4.71805e-31	4	IWS1
3.68557e-42	0.484737	0.971	0.928	1.2172e-37	4	TENM3
3.97098e-09	0.48388	0.284	0.203	0.000131146	4	CERCAM
1.89365e-20	0.483575	0.636	0.501	6.25398e-16	4	PPM1B
1.56904e-08	0.482901	0.288	0.212	0.000518192	4	CIAO2A
5.53651e-06	0.482839	0.254	0.195	0.182849	4	ANO9
1.2469e-07	0.48243	0.296	0.224	0.004118	4	PRELID3B
4.89549e-12	0.482255	0.328	0.228	1.61678e-07	4	ZNF844
4.43338e-13	0.481738	0.395	0.286	1.46417e-08	4	SCAMP2
8.01799e-16	0.481457	0.561	0.43	2.64802e-11	4	PRDX1
5.05868e-10	0.481124	0.388	0.296	1.67068e-05	4	NADSYN1
8.39633e-51	0.480263	0.973	0.912	2.77297e-46	4	DOCK1
4.93997e-11	0.479799	0.401	0.306	1.63147e-06	4	SUMF2
2.10808e-15	0.479527	0.691	0.583	6.96214e-11	4	RPLP2
1.15918e-07	0.479416	0.265	0.194	0.00382832	4	AAMP
9.47452e-46	0.47941	0.908	0.693	3.12905e-41	4	GRB14
2.03735e-08	0.479018	0.319	0.242	0.000672855	4	TIPARP
1.52164e-67	0.478973	0.721	0.383	5.02537e-63	4	ALK
6.33172e-16	0.47862	0.56	0.441	2.09111e-11	4	GHITM
1.9508e-25	0.47828	0.567	0.39	6.44271e-21	4	DUSP6
2.77935e-11	0.477878	0.407	0.306	9.17908e-07	4	NME2
3.92929e-09	0.477774	0.325	0.243	0.000129769	4	ARL2BP
1.53345e-18	0.477226	0.628	0.474	5.06438e-14	4	CIT
2.50537e-37	0.476975	0.951	0.883	8.27423e-33	4	MT-CO3
6.04217e-12	0.476404	0.38	0.276	1.99549e-07	4	ENSG00000100101
1.51285e-41	0.476384	0.85	0.649	4.99633e-37	4	SH3YL1
4.09356e-09	0.475442	0.274	0.195	0.000135194	4	MGAT1
3.90268e-12	0.47451	0.492	0.388	1.2889e-07	4	NDUFAF5
2.04079e-18	0.474465	0.595	0.455	6.73991e-14	4	FBL
4.56877e-08	0.473233	0.278	0.204	0.00150888	4	SUSD4
3.60884e-10	0.472391	0.369	0.279	1.19186e-05	4	IFT22
6.01606e-08	0.472374	0.295	0.219	0.00198687	4	KIAA0930
3.98612e-26	0.472062	0.72	0.565	1.31646e-21	4	BCL7A
1.34808e-11	0.472059	0.379	0.279	4.45218e-07	4	MDH2
2.25855e-10	0.47178	0.286	0.198	7.45908e-06	4	LMLN
1.07851e-10	0.471623	0.38	0.283	3.56187e-06	4	MLXIPL
3.63592e-39	0.470508	0.915	0.813	1.2008e-34	4	PTPRF
4.28015e-20	0.469667	0.739	0.621	1.41356e-15	4	MRPS6
3.05803e-06	0.46959	0.269	0.209	0.100995	4	CHCHD7
8.54633e-26	0.468692	0.738	0.598	2.82251e-21	4	ANP32E
9.01252e-23	0.468482	0.763	0.657	2.97648e-18	4	NIPSNAP1
1.83082e-17	0.468097	0.595	0.462	6.04646e-13	4	GBA2
2.28134e-08	0.467038	0.3	0.224	0.000753434	4	SHISA2
3.36568e-16	0.466841	0.57	0.441	1.11155e-11	4	SPTBN2
1.72308e-09	0.466578	0.391	0.3	5.69065e-05	4	ZNF204P
2.97353e-20	0.466423	0.749	0.648	9.82039e-16	4	LARP7
2.49746e-08	0.466157	0.265	0.19	0.000824812	4	ATP5ME
1.9816e-10	0.465957	0.445	0.358	6.54443e-06	4	CC2D1A
2.17198e-22	0.465567	0.729	0.581	7.17318e-18	4	C11orf80
6.99659e-12	0.46541	0.447	0.347	2.3107e-07	4	PIAS4
2.32618e-09	0.465186	0.277	0.196	7.68243e-05	4	ENSG00000188897
5.08185e-19	0.464729	0.644	0.509	1.67833e-14	4	ENSG00000233757
1.44088e-17	0.464432	0.582	0.443	4.75865e-13	4	TAB3
4.5583e-08	0.464041	0.303	0.229	0.00150542	4	MIS18A
2.16011e-15	0.462937	0.6	0.498	7.13399e-11	4	ENSG00000214135
4.07751e-08	0.462878	0.34	0.264	0.00134664	4	SMUG1
6.99798e-07	0.462593	0.261	0.195	0.0231115	4	TXN
2.49995e-07	0.461521	0.298	0.23	0.00825633	4	CHMP1B
9.49218e-11	0.46141	0.44	0.341	3.13489e-06	4	EIF3K
1.13343e-17	0.461368	0.638	0.522	3.74327e-13	4	CS
1.51879e-11	0.460968	0.528	0.428	5.01596e-07	4	COX4I1
2.12952e-09	0.460106	0.315	0.23	7.03295e-05	4	YOD1
4.06078e-11	0.459545	0.352	0.254	1.34111e-06	4	TSPAN33
8.03969e-08	0.459451	0.285	0.21	0.00265519	4	RIPK4
5.71741e-08	0.459341	0.337	0.26	0.00188823	4	COX7A2
1.06527e-10	0.458809	0.415	0.315	3.51817e-06	4	DHCR7
2.67699e-29	0.458769	0.761	0.617	8.84101e-25	4	PHC2
4.73769e-07	0.458608	0.273	0.207	0.0156467	4	VAT1
8.08326e-07	0.458322	0.259	0.194	0.0266958	4	MT-ND3
3.14369e-08	0.458129	0.256	0.181	0.00103824	4	RIPK2
7.3249e-11	0.457612	0.425	0.329	2.41912e-06	4	TPCN2
2.24622e-08	0.456791	0.423	0.34	0.000741837	4	CCDC43
1.73894e-28	0.455939	0.778	0.636	5.74303e-24	4	EZR
1.07353e-39	0.455621	0.87	0.656	3.54544e-35	4	BASP1
1.10061e-13	0.454499	0.56	0.45	3.63487e-09	4	AGPAT3
1.0887e-06	0.454317	0.31	0.246	0.0359554	4	RABGGTB
9.85578e-13	0.453974	0.564	0.466	3.25497e-08	4	HDGF
1.73441e-09	0.453963	0.309	0.225	5.72808e-05	4	WBP2
6.66381e-16	0.452435	0.563	0.437	2.20079e-11	4	AFG1L
1.69795e-08	0.452365	0.283	0.206	0.000560767	4	NDUFA1
2.22547e-10	0.451911	0.358	0.264	7.34985e-06	4	SCAMP4
2.41015e-07	0.45154	0.283	0.213	0.00795977	4	GGH
3.35602e-12	0.45129	0.401	0.294	1.10836e-07	4	GDPD1
8.14251e-14	0.451219	0.604	0.501	2.68914e-09	4	ZNF577
7.95771e-24	0.450864	0.755	0.646	2.62811e-19	4	ARF1
1.98874e-11	0.450822	0.382	0.281	6.568e-07	4	SLC44A2
7.54551e-13	0.450277	0.557	0.444	2.49198e-08	4	EPM2A
5.20555e-24	0.450031	0.692	0.518	1.71919e-19	4	CLSTN3
2.55779e-30	0.449907	0.734	0.537	8.44736e-26	4	ALDH3A2
4.27223e-14	0.449631	0.529	0.414	1.41095e-09	4	TMED3
3.03751e-21	0.449266	0.727	0.607	1.00317e-16	4	PREPL
1.15125e-11	0.448897	0.486	0.379	3.80213e-07	4	SCP2
1.81118e-16	0.448258	0.632	0.516	5.98159e-12	4	SOCS4
1.86228e-14	0.447363	0.464	0.343	6.15038e-10	4	NET1
7.97438e-14	0.447307	0.47	0.354	2.63362e-09	4	KHDRBS2
1.20894e-34	0.447075	0.889	0.739	3.99266e-30	4	GDF11
2.35933e-49	0.446799	0.983	0.924	7.79193e-45	4	MTR
6.45366e-06	0.446665	0.254	0.194	0.213139	4	EHD1
3.67051e-08	0.44543	0.341	0.262	0.00121222	4	CDC42EP3
8.82156e-15	0.445317	0.575	0.453	2.91341e-10	4	ATIC
1.04487e-07	0.444315	0.406	0.334	0.00345079	4	HPS3
8.20875e-14	0.444239	0.555	0.45	2.71102e-09	4	PLEKHB2
1.3154e-35	0.442997	0.946	0.867	4.34423e-31	4	VWA8
2.15473e-21	0.442441	0.7	0.561	7.11622e-17	4	MINDY2
6.94912e-11	0.442366	0.527	0.431	2.29501e-06	4	ITGA9-AS1
3.83566e-07	0.442339	0.353	0.281	0.0126677	4	NAXE
1.09158e-31	0.442026	0.864	0.731	3.60506e-27	4	UBE3D
2.80487e-31	0.44187	0.861	0.737	9.26337e-27	4	ARHGEF10
1.28733e-08	0.441626	0.327	0.246	0.000425155	4	LYRM1
3.39828e-14	0.441363	0.584	0.46	1.12232e-09	4	ENSG00000241962
1.28425e-25	0.440994	0.855	0.743	4.24136e-21	4	AUH
4.28481e-19	0.44037	0.66	0.545	1.4151e-14	4	KLF3
1.42532e-14	0.439594	0.557	0.448	4.70727e-10	4	ATP6V1A
2.983e-07	0.439346	0.28	0.208	0.00985167	4	CASC2
1.2492e-33	0.438821	0.907	0.836	4.12561e-29	4	RPRD2
7.37001e-11	0.43873	0.379	0.281	2.43402e-06	4	CAMTA2
5.63679e-12	0.437657	0.477	0.366	1.86161e-07	4	TBC1D9
7.02319e-09	0.437042	0.353	0.267	0.000231948	4	VAMP7
1.11933e-17	0.436982	0.683	0.576	3.69669e-13	4	ENSG00000285920
4.59408e-11	0.436683	0.49	0.391	1.51724e-06	4	NCOA4
1.40386e-14	0.436104	0.461	0.343	4.6364e-10	4	MYO1C
9.52086e-65	0.435597	0.994	0.922	3.14436e-60	4	KIAA1217
6.56265e-18	0.43546	0.577	0.434	2.16738e-13	4	SYDE2
9.47579e-06	0.435088	0.536	0.465	0.312948	4	POU6F2
2.15096e-05	0.434685	0.27	0.214	0.710375	4	SHKBP1
8.57394e-11	0.434419	0.484	0.385	2.83163e-06	4	LYRM2
2.90514e-06	0.434135	0.264	0.203	0.0959453	4	C12orf76
1.54823e-15	0.433964	0.665	0.551	5.11317e-11	4	RPS17
4.287e-07	0.433907	0.33	0.258	0.0141582	4	ZNF35
1.46857e-09	0.4333	0.311	0.224	4.8501e-05	4	ENSG00000249526
1.65828e-28	0.432947	0.888	0.793	5.47663e-24	4	LRRFIP1
3.61149e-12	0.432635	0.53	0.43	1.19273e-07	4	KIAA1522
1.53781e-07	0.431661	0.302	0.229	0.00507879	4	LINS1
4.11833e-14	0.429147	0.564	0.442	1.36012e-09	4	MIPEP
3.76734e-08	0.428748	0.298	0.221	0.0012442	4	BTG1
4.12373e-23	0.427835	0.793	0.671	1.3619e-18	4	USO1
2.37999e-11	0.427744	0.503	0.401	7.86015e-07	4	OMA1
4.50649e-25	0.427669	0.877	0.757	1.48831e-20	4	STX18-AS1
5.65281e-08	0.42766	0.441	0.357	0.0018669	4	ADNP2
2.4895e-23	0.427027	0.885	0.801	8.22181e-19	4	RPL14
8.4135e-08	0.426424	0.267	0.194	0.00277864	4	ZNF28
1.36125e-08	0.426137	0.354	0.272	0.000449568	4	LYSMD3
9.28961e-25	0.425953	0.808	0.684	3.06799e-20	4	SALL4
5.22512e-10	0.425865	0.513	0.415	1.72565e-05	4	GSTP1
1.80331e-07	0.425196	0.398	0.319	0.0059556	4	POLR2E
3.19445e-07	0.424992	0.289	0.219	0.01055	4	DANCR
2.48024e-06	0.424539	0.302	0.237	0.0819123	4	IQCH-AS1
6.23067e-13	0.424313	0.518	0.408	2.05774e-08	4	ACAA2
7.3035e-34	0.42398	0.941	0.874	2.41205e-29	4	BRD2
5.6335e-19	0.42388	0.689	0.555	1.86052e-14	4	LYPLA1
4.00458e-53	0.423603	0.983	0.91	1.32255e-48	4	PIK3C2A
2.28432e-14	0.42293	0.65	0.549	7.54419e-10	4	ITM2B
2.68457e-20	0.422511	0.739	0.615	8.86605e-16	4	UQCRC2
1.32008e-14	0.422159	0.586	0.466	4.35969e-10	4	RNF121
1.18595e-08	0.422046	0.38	0.295	0.000391671	4	MIEF1
2.04541e-06	0.421328	0.273	0.207	0.0675517	4	TXN2
5.30689e-10	0.421295	0.484	0.396	1.75265e-05	4	B4GALT6
2.43484e-08	0.421198	0.379	0.3	0.000804131	4	OCIAD2
6.50577e-08	0.42083	0.295	0.222	0.0021486	4	LLPH
1.81261e-07	0.420624	0.348	0.275	0.00598631	4	PEX19
2.67502e-24	0.42034	0.843	0.747	8.83452e-20	4	IBTK
4.95987e-15	0.419852	0.671	0.558	1.63805e-10	4	PRKAA2
2.60638e-06	0.419833	0.332	0.265	0.0860785	4	ENSG00000285976
2.68361e-14	0.419391	0.376	0.253	8.86287e-10	4	ENSG00000272297
1.56479e-13	0.418769	0.545	0.431	5.16787e-09	4	TUBA1A
4.63845e-31	0.418418	0.905	0.819	1.53189e-26	4	DENND1A
3.15635e-12	0.41834	0.546	0.441	1.04241e-07	4	MT-ATP8
5.17469e-08	0.418323	0.351	0.269	0.00170899	4	SCART1
1.12646e-08	0.418045	0.362	0.278	0.000372025	4	KANK2
1.54362e-10	0.417951	0.572	0.483	5.09797e-06	4	WDR1
2.12359e-24	0.417574	0.853	0.738	7.01336e-20	4	TOMM20
8.97323e-13	0.417343	0.527	0.413	2.9635e-08	4	PPIL2
3.18245e-13	0.417252	0.55	0.437	1.05104e-08	4	PPAT
6.29057e-07	0.417103	0.313	0.244	0.0207752	4	SMIM4
3.72964e-07	0.416981	0.267	0.199	0.0123175	4	ABHD5
1.08057e-15	0.41679	0.626	0.499	3.56868e-11	4	ZNF592
6.2635e-19	0.4165	0.665	0.53	2.06858e-14	4	SYAP1
4.68096e-43	0.416023	0.955	0.883	1.54593e-38	4	NPM1
5.8526e-15	0.41577	0.597	0.467	1.93288e-10	4	LPCAT4
2.3717e-16	0.415501	0.697	0.583	7.83278e-12	4	ZNF195
7.05817e-08	0.415331	0.325	0.249	0.00233103	4	ENSG00000249209
3.34567e-25	0.415096	0.911	0.838	1.10494e-20	4	PDE10A
3.1874e-13	0.414483	0.485	0.367	1.05267e-08	4	PLCG2
4.75129e-08	0.414397	0.38	0.301	0.00156916	4	MBD3
3.31909e-21	0.414084	0.786	0.689	1.09616e-16	4	SLC25A3
3.93349e-08	0.413982	0.373	0.292	0.00129907	4	GSTK1
1.65481e-13	0.413819	0.475	0.355	5.46516e-09	4	VMA21
1.06109e-19	0.413691	0.808	0.69	3.50436e-15	4	RPS2
3.3871e-08	0.413635	0.396	0.315	0.00111862	4	CDK16
3.72565e-11	0.413343	0.481	0.374	1.23043e-06	4	RAB21
4.42889e-27	0.413089	0.764	0.574	1.46269e-22	4	JAK2
1.20874e-11	0.413085	0.492	0.387	3.992e-07	4	MRRF
4.15797e-12	0.412442	0.641	0.535	1.37321e-07	4	MTERF1
2.46199e-69	0.412431	0.997	0.974	8.13095e-65	4	LRBA
2.8058e-08	0.412375	0.379	0.296	0.000926643	4	ACBD5
5.54677e-09	0.412324	0.418	0.33	0.000183188	4	ERCC4
9.82392e-09	0.411881	0.437	0.35	0.000324445	4	SYF2
1.03553e-29	0.411711	0.678	0.463	3.41993e-25	4	ALDH1A2
6.63437e-18	0.411578	0.746	0.634	2.19107e-13	4	YWHAB
7.17692e-22	0.411422	0.835	0.739	2.37025e-17	4	DENND2B
2.37913e-13	0.41094	0.494	0.377	7.85732e-09	4	FBLIM1
3.61735e-17	0.410547	0.667	0.535	1.19467e-12	4	FAM110B
1.13536e-07	0.410306	0.311	0.233	0.00374962	4	MTCL1
7.69794e-12	0.410287	0.572	0.456	2.54232e-07	4	PUDP
1.80696e-05	0.41007	0.269	0.212	0.596767	4	ZNF415
8.39472e-12	0.409852	0.467	0.365	2.77244e-07	4	SNRPF
1.97448e-05	0.409219	0.297	0.237	0.65209	4	ZWILCH
1.75351e-19	0.409079	0.766	0.651	5.79114e-15	4	DNM2
2.39569e-08	0.408474	0.431	0.347	0.0007912	4	NOMO1
4.77917e-23	0.408363	0.517	0.342	1.57837e-18	4	ENSG00000262801
5.12371e-08	0.407889	0.318	0.238	0.00169216	4	SDHD
2.22373e-06	0.407711	0.348	0.28	0.0734409	4	NCOA7
8.1037e-07	0.40654	0.283	0.213	0.0267633	4	GPR156
6.50626e-07	0.406489	0.284	0.216	0.0214876	4	AAR2
7.47521e-28	0.405771	0.898	0.783	2.46876e-23	4	MUC20-OT1
5.90947e-11	0.405655	0.523	0.424	1.95166e-06	4	ZNF629
7.60777e-18	0.404754	0.736	0.635	2.51254e-13	4	ASPH
2.12507e-05	0.404475	0.269	0.214	0.701826	4	EI24
1.46232e-14	0.404428	0.624	0.506	4.82944e-10	4	ACO2
5.47048e-09	0.403449	0.455	0.37	0.000180668	4	SEMA4B
5.17355e-18	0.402969	0.618	0.47	1.70862e-13	4	GAB2
1.84781e-25	0.402712	0.866	0.765	6.10258e-21	4	IPO7
1.07138e-05	0.402206	0.279	0.219	0.353835	4	DNAJC25
6.38837e-09	0.401949	0.363	0.276	0.000210982	4	TRIB1
7.80227e-13	0.400401	0.58	0.475	2.57678e-08	4	RPS25
1.9853e-10	0.400185	0.444	0.344	6.55665e-06	4	GOT2
3.84979e-08	0.399534	0.575	0.507	0.00127143	4	LYPLAL1
4.31233e-09	0.399235	0.429	0.338	0.000142419	4	ZFP62
6.59276e-06	0.398541	0.255	0.195	0.217733	4	ENSG00000272657
2.44122e-52	0.398265	1	1	8.06238e-48	4	MT-RNR1
4.67683e-14	0.398176	0.703	0.596	1.54457e-09	4	CARD8
6.53579e-07	0.398082	0.318	0.246	0.0215851	4	ARMT1
1.25325e-25	0.397991	0.906	0.815	4.139e-21	4	MYO9A
5.98775e-12	0.397619	0.614	0.506	1.97751e-07	4	ACACB
8.79402e-16	0.39741	0.683	0.57	2.90431e-11	4	RPAP3
3.84334e-08	0.396716	0.284	0.208	0.0012693	4	BLOC1S5-TXNDC5
1.46093e-09	0.396674	0.401	0.311	4.82488e-05	4	MYBBP1A
1.0821e-27	0.396648	0.618	0.42	3.57375e-23	4	SLC44A5
3.25445e-06	0.396152	0.417	0.357	0.107481	4	ZNF649
2.49285e-21	0.395815	0.791	0.654	8.23288e-17	4	DOP1A
4.89154e-05	0.395813	0.251	0.198	1	4	CYP4V2
6.22299e-10	0.39509	0.426	0.33	2.0552e-05	4	IRF2
1.80703e-11	0.394264	0.562	0.455	5.96791e-07	4	STK38L
7.29605e-21	0.393276	0.696	0.524	2.40959e-16	4	ATP8A1
2.77355e-15	0.392084	0.586	0.458	9.15993e-11	4	NDUFAF2
1.21431e-26	0.391898	0.956	0.931	4.01039e-22	4	RPS6
6.55823e-05	0.391854	0.255	0.203	1	4	RBM18
1.47757e-14	0.390573	0.673	0.574	4.87983e-10	4	COX10
1.48357e-07	0.39037	0.381	0.299	0.00489962	4	SQSTM1
3.33562e-13	0.390021	0.598	0.48	1.10162e-08	4	LINC01811
1.06598e-07	0.389744	0.456	0.379	0.0035205	4	URGCP
8.77634e-12	0.389309	0.508	0.395	2.89847e-07	4	TOB2
7.40387e-19	0.389301	0.767	0.658	2.4452e-14	4	SRSF7
1.34202e-06	0.389296	0.355	0.283	0.0443214	4	ZBTB38
3.67523e-19	0.388359	0.754	0.634	1.21378e-14	4	RPL12
0.00069681	0.388164	0.251	0.208	1	4	ZNF330
9.89593e-18	0.388135	0.785	0.681	3.26823e-13	4	PPIA
1.4343e-17	0.388115	0.755	0.638	4.73692e-13	4	PHF21B
2.77884e-11	0.387825	0.547	0.45	9.17739e-07	4	GYS1
5.1449e-27	0.387659	0.899	0.799	1.69916e-22	4	DCAF6
0.000169772	0.386896	0.258	0.207	1	4	LINC00910
3.95677e-26	0.386494	0.972	0.95	1.30676e-21	4	FRAS1
1.06405e-08	0.386178	0.437	0.348	0.000351413	4	CHP1
6.82812e-07	0.38568	0.352	0.28	0.0225505	4	PIGT
1.66458e-15	0.385514	0.647	0.53	5.49745e-11	4	ELF1
1.5893e-07	0.385468	0.42	0.344	0.00524884	4	NOPCHAP1
1.9076e-09	0.385199	0.513	0.422	6.30004e-05	4	CYREN
1.89875e-15	0.38514	0.655	0.55	6.27083e-11	4	AP2A2
4.21766e-09	0.384953	0.358	0.271	0.000139292	4	COX18
3.32243e-06	0.38491	0.25	0.188	0.109726	4	GTF2H5
1.86634e-06	0.384434	0.341	0.269	0.0616377	4	FAM104A
7.49145e-21	0.384249	0.908	0.834	2.47413e-16	4	RPL13A
8.37265e-19	0.384064	0.746	0.602	2.76515e-14	4	GLO1
8.15439e-06	0.383987	0.288	0.224	0.269307	4	PGGHG
2.07095e-14	0.383867	0.658	0.541	6.83952e-10	4	ENSG00000286608
2.63044e-52	0.383774	0.984	0.954	8.68731e-48	4	MYH10
7.10184e-21	0.3837	0.835	0.741	2.34545e-16	4	SLC5A3
1.7571e-11	0.383663	0.548	0.437	5.80299e-07	4	TTLL3
1.09581e-22	0.38338	0.574	0.406	3.61901e-18	4	MET
6.37297e-06	0.383252	0.292	0.23	0.210474	4	GPX3
8.57997e-16	0.383145	0.673	0.566	2.83362e-11	4	CAP1
1.43365e-09	0.383062	0.427	0.331	4.73477e-05	4	CHMP2B
1.96795e-13	0.382648	0.588	0.472	6.49936e-09	4	HOOK2
7.12045e-06	0.382331	0.379	0.311	0.23516	4	HSPA14
1.24658e-12	0.381726	0.58	0.475	4.11694e-08	4	GLB1
2.40217e-10	0.38123	0.542	0.451	7.93342e-06	4	NAT10
3.93356e-17	0.381196	0.771	0.658	1.2991e-12	4	RPL28
1.53365e-06	0.380435	0.297	0.227	0.0506504	4	TMEM258
3.91801e-07	0.380363	0.318	0.245	0.0129396	4	PCCA-DT
6.25988e-06	0.379762	0.266	0.205	0.206739	4	CCDC113
2.91628e-12	0.379484	0.479	0.363	9.6313e-08	4	ACVR1
8.37912e-10	0.379188	0.465	0.37	2.76729e-05	4	LPCAT1
2.33261e-09	0.378117	0.44	0.348	7.70368e-05	4	SAP18
1.31676e-07	0.378068	0.338	0.261	0.00434875	4	PRKAG1
3.407e-10	0.377815	0.381	0.282	1.1252e-05	4	LINC02762
5.95423e-17	0.377803	0.744	0.627	1.96645e-12	4	SLK
3.13153e-09	0.377693	0.517	0.426	0.000103422	4	QRSL1
9.68169e-14	0.377601	0.73	0.644	3.19748e-09	4	PALS2
6.4995e-06	0.377009	0.259	0.197	0.214652	4	ACOT7
1.15923e-07	0.37689	0.332	0.255	0.00382848	4	NAA30
1.06385e-07	0.376069	0.401	0.319	0.00351347	4	DESI1
2.27525e-08	0.375798	0.483	0.394	0.000751423	4	SLFN13
4.33401e-06	0.375787	0.391	0.324	0.143135	4	LMAN2
8.71372e-06	0.375363	0.255	0.197	0.287779	4	MRPL32
1.17975e-06	0.374349	0.338	0.269	0.0389625	4	SRP68
6.6945e-09	0.373265	0.453	0.364	0.000221093	4	PANK1
4.86297e-08	0.372624	0.391	0.307	0.00160604	4	LYRM7
2.9539e-14	0.37239	0.758	0.665	9.75557e-10	4	CFL1
5.38291e-08	0.37235	0.501	0.418	0.00177776	4	PSMA4
1.85924e-05	0.372083	0.259	0.201	0.614034	4	PPIL6
5.25945e-13	0.370977	0.614	0.501	1.73699e-08	4	MRPS5
2.27444e-11	0.370767	0.573	0.485	7.51155e-07	4	TBC1D14
2.95081e-09	0.370588	0.479	0.384	9.74533e-05	4	ERI1
4.44075e-07	0.370552	0.42	0.345	0.014666	4	TMX2
5.0928e-11	0.369725	0.563	0.458	1.68195e-06	4	ST20
7.13715e-08	0.368968	0.322	0.241	0.00235711	4	C9orf153
2.02052e-20	0.368543	0.836	0.71	6.67298e-16	4	MCPH1
2.22611e-13	0.368425	0.692	0.604	7.35195e-09	4	EPRS1
4.27066e-08	0.368185	0.389	0.312	0.00141043	4	RPF2
3.36986e-11	0.368045	0.443	0.335	1.11293e-06	4	MAP3K9
0.000141884	0.367882	0.304	0.25	1	4	KAT8
3.84751e-05	0.367846	0.359	0.303	1	4	C12orf73
2.53399e-08	0.36783	0.354	0.269	0.000836874	4	MAP1LC3B
1.46301e-16	0.367746	0.751	0.673	4.83174e-12	4	ZBED5
5.31323e-06	0.367504	0.27	0.208	0.175475	4	ATP5MJ
5.84047e-09	0.36744	0.502	0.413	0.000192887	4	TMEM33
7.74876e-13	0.367434	0.661	0.558	2.5591e-08	4	PTP4A2
2.53479e-09	0.366707	0.469	0.369	8.3714e-05	4	MIOS
2.15071e-09	0.366467	0.456	0.36	7.10293e-05	4	CLYBL
0.00704018	0.366459	0.432	0.403	1	4	PROX1
5.75259e-07	0.366383	0.376	0.3	0.0189985	4	DNAJA3
4.25952e-12	0.366112	0.639	0.539	1.40675e-07	4	NOLC1
1.32303e-33	0.365967	0.955	0.863	4.36944e-29	4	DOK6
5.81607e-06	0.365907	0.388	0.324	0.192081	4	FAM136A
0.000115602	0.365703	0.254	0.204	1	4	GPATCH4
6.49574e-44	0.365369	0.998	0.989	2.14528e-39	4	MT-CO1
4.10567e-05	0.365304	0.307	0.25	1	4	ZUP1
0.000214498	0.365115	0.261	0.211	1	4	DARS2
3.61401e-13	0.365089	0.624	0.502	1.19356e-08	4	VDAC3
5.13542e-10	0.364254	0.441	0.342	1.69602e-05	4	ODF2
8.29205e-06	0.362617	0.284	0.225	0.273853	4	PFDN2
5.97637e-10	0.362553	0.613	0.529	1.97376e-05	4	SOD2
2.15183e-10	0.362275	0.587	0.484	7.10662e-06	4	SHLD2
1.33074e-06	0.362055	0.308	0.238	0.0439489	4	EFCAB6
6.00917e-12	0.361868	0.554	0.439	1.98459e-07	4	RCL1
1.60443e-06	0.361847	0.263	0.196	0.052988	4	ZNF483
3.03685e-26	0.361636	0.938	0.867	1.00295e-21	4	PDE9A
6.12658e-06	0.36133	0.475	0.406	0.202336	4	ZNF397
2.95715e-12	0.361193	0.542	0.433	9.76629e-08	4	DBT
9.14139e-07	0.361157	0.435	0.367	0.0301903	4	ARPC3
4.75979e-07	0.361128	0.45	0.373	0.0157197	4	RUVBL1
7.34886e-08	0.360784	0.466	0.389	0.00242703	4	NDUFA5
1.64454e-08	0.360516	0.393	0.304	0.000543126	4	MARVELD2
1.20267e-06	0.360292	0.332	0.261	0.0397193	4	EIF1B
2.42317e-05	0.360084	0.32	0.263	0.800275	4	ZNF354A
2.46527e-09	0.360024	0.37	0.276	8.14179e-05	4	SPESP1
3.15515e-06	0.359087	0.341	0.274	0.104202	4	ARHGDIA
1.53662e-15	0.35852	0.742	0.652	5.07484e-11	4	CCT6A
3.48904e-11	0.358154	0.665	0.577	1.15229e-06	4	CNOT6L
5.0201e-06	0.357471	0.337	0.273	0.165794	4	PPP1R26
1.49345e-08	0.35698	0.372	0.287	0.000493226	4	LRSAM1
9.37009e-06	0.356376	0.339	0.276	0.309457	4	TRUB1
8.35911e-05	0.356171	0.339	0.285	1	4	PLPBP
3.80738e-06	0.355869	0.286	0.22	0.125743	4	KIZ-AS1
6.16993e-09	0.355798	0.453	0.363	0.000203768	4	ENSG00000235609
3.97824e-06	0.355705	0.297	0.231	0.131385	4	RP9
4.15878e-08	0.355351	0.427	0.34	0.00137348	4	MKKS
1.02118e-06	0.354536	0.416	0.343	0.0337256	4	C1S
2.17192e-08	0.354354	0.398	0.315	0.000717299	4	TMEM68
9.25104e-06	0.353713	0.452	0.39	0.305525	4	YIPF6
1.28536e-13	0.353462	0.588	0.465	4.24505e-09	4	LEF1
5.82842e-07	0.353153	0.472	0.403	0.0192489	4	ATP5PB
1.01693e-07	0.353031	0.421	0.338	0.00335852	4	MLYCD
1.67279e-07	0.352708	0.517	0.44	0.00552456	4	DHX32
6.32817e-08	0.352613	0.363	0.28	0.00208994	4	NBPF3
7.81766e-06	0.352601	0.264	0.204	0.258186	4	LINC00467
2.50058e-09	0.352072	0.47	0.38	8.2584e-05	4	PCYT1A
6.5511e-11	0.351933	0.741	0.679	2.16357e-06	4	NEAT1
1.12651e-07	0.351781	0.345	0.265	0.0037204	4	RPS28
9.50322e-23	0.351733	0.914	0.837	3.13853e-18	4	RPS3
3.63371e-06	0.351525	0.355	0.29	0.120007	4	RAB3D
1.5088e-10	0.351082	0.604	0.509	4.98298e-06	4	RPS16
3.3762e-05	0.350805	0.283	0.226	1	4	PMS2
1.66451e-07	0.350543	0.414	0.336	0.0054972	4	NOL7
8.34334e-06	0.350441	0.327	0.263	0.275547	4	CNIH4
1.72538e-22	0.349892	0.881	0.749	5.69825e-18	4	PPM1H
1.24937e-07	0.349521	0.389	0.307	0.00412617	4	OXA1L
0.000700524	0.34944	0.258	0.213	1	4	RPL36AL
2.90487e-33	0.348798	0.966	0.906	9.59363e-29	4	FGFR1
0.000621465	0.348723	0.252	0.207	1	4	RAP2C
2.55989e-14	0.348639	0.75	0.682	8.45429e-10	4	NCOA3
6.29088e-06	0.348625	0.317	0.251	0.207762	4	CRTAP
2.69296e-05	0.348549	0.334	0.273	0.889378	4	SCO1
2.94261e-05	0.348506	0.299	0.24	0.971827	4	EIF5A
2.49769e-12	0.348298	0.652	0.546	8.24887e-08	4	SYNGAP1
1.36619e-15	0.348239	0.755	0.623	4.51199e-11	4	TUBA1B
8.76216e-37	0.348034	0.98	0.95	2.89379e-32	4	HSP90AB1
2.62699e-07	0.347509	0.438	0.361	0.00867588	4	RPP14
0.000103352	0.347336	0.297	0.244	1	4	PLGRKT
5.03684e-05	0.347325	0.378	0.316	1	4	WAC-AS1
6.49499e-10	0.347261	0.352	0.257	2.14503e-05	4	FAM162A
2.42022e-09	0.347035	0.609	0.522	7.993e-05	4	SLC13A3
7.59805e-19	0.346669	0.845	0.749	2.50933e-14	4	EIF4A1
0.000102887	0.346468	0.283	0.231	1	4	PSMB4
2.79423e-11	0.3464	0.616	0.514	9.22823e-07	4	VEZF1
1.07725e-05	0.345489	0.319	0.256	0.355774	4	LINC00032
1.11928e-06	0.345408	0.423	0.351	0.0369653	4	NXF1
2.02878e-05	0.345092	0.376	0.321	0.670024	4	DCAF12
2.76131e-34	0.344178	0.98	0.927	9.11949e-30	4	FNBP1L
1.72426e-13	0.344083	0.692	0.583	5.69453e-09	4	RNF149
2.81268e-13	0.3435	0.429	0.306	9.28917e-09	4	PLS1
1.17488e-14	0.343417	0.711	0.598	3.88016e-10	4	TCEA1
7.14142e-09	0.343312	0.409	0.319	0.000235853	4	HEXIM1
6.719e-13	0.34327	0.703	0.609	2.21902e-08	4	CCT8
1.65748e-05	0.342924	0.308	0.248	0.547399	4	FEM1C
4.00097e-05	0.342781	0.251	0.196	1	4	LAMTOR5
0.000878125	0.342757	0.361	0.309	1	4	DPY19L2
5.9043e-08	0.342683	0.397	0.312	0.00194996	4	MKNK2
0.000196383	0.342427	0.259	0.209	1	4	PNMA8A
1.59563e-12	0.342068	0.644	0.533	5.26972e-08	4	DAP3
8.59974e-06	0.341642	0.396	0.334	0.284015	4	ZNF585A
1.43822e-09	0.341418	0.473	0.378	4.74987e-05	4	MTHFD1
5.55259e-17	0.341337	0.807	0.696	1.8338e-12	4	TMBIM6
1.87406e-19	0.341049	0.808	0.671	6.18927e-15	4	CHST11
4.28231e-06	0.341041	0.349	0.277	0.141428	4	LETMD1
8.36534e-06	0.340745	0.303	0.241	0.276274	4	RNASEK
1.53153e-14	0.340529	0.688	0.553	5.05804e-10	4	NFE2L2
7.1465e-10	0.340529	0.593	0.507	2.3602e-05	4	CMTM4
9.134e-05	0.340165	0.296	0.242	1	4	TMEM170B
0.000363856	0.339752	0.259	0.212	1	4	MED29
1.06332e-21	0.339736	0.957	0.918	3.51172e-17	4	LAMC1
0.00029269	0.339392	0.277	0.227	1	4	SMARCD2
1.73294e-12	0.33916	0.696	0.595	5.7232e-08	4	HSPA9
5.57716e-05	0.339129	0.322	0.267	1	4	PLCXD1
1.19576e-06	0.338717	0.416	0.347	0.0394911	4	BPNT2
1.18964e-05	0.338681	0.314	0.253	0.392891	4	TARS2
4.41024e-12	0.338499	0.57	0.455	1.45652e-07	4	APOOL
7.42718e-06	0.337853	0.342	0.276	0.24529	4	FAM210A
0.000182169	0.337698	0.266	0.216	1	4	STN1
5.99895e-05	0.337545	0.336	0.278	1	4	ARL17B
1.62094e-14	0.337517	0.786	0.692	5.3533e-10	4	GFPT1
0.00012044	0.33747	0.286	0.234	1	4	NIFK
5.25595e-15	0.337264	0.657	0.529	1.73583e-10	4	SLC29A2
1.25146e-09	0.337092	0.542	0.446	4.13308e-05	4	GOLT1B
0.00035693	0.337064	0.32	0.273	1	4	ISY1
0.000580552	0.336087	0.276	0.228	1	4	ENSG00000264324
0.000950362	0.336005	0.282	0.235	1	4	HEBP2
7.42554e-05	0.335925	0.267	0.214	1	4	SNX7
4.31759e-13	0.335755	0.716	0.61	1.42593e-08	4	RPL18
3.33661e-11	0.335013	0.607	0.501	1.10195e-06	4	MYO18A
1.395e-09	0.334813	0.526	0.431	4.60711e-05	4	NUCB1
7.86283e-05	0.334446	0.274	0.22	1	4	ENSG00000273763
1.77769e-06	0.334315	0.47	0.405	0.05871	4	SARS1
1.6647e-05	0.334216	0.327	0.265	0.549783	4	MRPS30
1.51004e-34	0.334144	0.962	0.911	4.98707e-30	4	SMARCA4
1.31756e-15	0.333871	0.805	0.695	4.35136e-11	4	STMN1
2.07211e-20	0.33385	0.814	0.707	6.84335e-16	4	ENO1
2.82931e-16	0.333376	0.836	0.76	9.34407e-12	4	ACTR2
9.89736e-05	0.333279	0.299	0.245	1	4	ZNF805
0.000333544	0.333247	0.307	0.256	1	4	LRRC59
0.000358497	0.333236	0.344	0.297	1	4	LRRCC1
1.72774e-22	0.332875	0.907	0.836	5.70602e-18	4	CD2AP
4.09036e-18	0.33222	0.8	0.672	1.35088e-13	4	TKT
4.31729e-31	0.332195	0.987	0.953	1.42583e-26	4	DNAH14
0.000286605	0.331902	0.311	0.26	1	4	CAMLG
1.38995e-07	0.331558	0.429	0.349	0.00459046	4	BTF3
7.17449e-07	0.331286	0.302	0.229	0.0236945	4	DLL1
1.84135e-12	0.331265	0.586	0.476	6.08125e-08	4	RPL36
7.38346e-06	0.331119	0.43	0.363	0.243846	4	MRFAP1
0.000203774	0.330729	0.267	0.217	1	4	SHISA5
1.96158e-09	0.330355	0.482	0.386	6.4783e-05	4	RAD23A
2.43199e-05	0.330143	0.325	0.267	0.803189	4	PATZ1
7.11117e-07	0.330049	0.452	0.377	0.0234854	4	CCDC174
9.50376e-12	0.32994	0.739	0.654	3.13871e-07	4	CTTNBP2NL
1.32292e-28	0.32921	0.523	0.32	4.36906e-24	4	CADPS2
0.000527288	0.329187	0.26	0.211	1	4	MON1B
1.33839e-05	0.328883	0.379	0.313	0.442018	4	PPP1R15B
2.90466e-06	0.328852	0.477	0.408	0.0959294	4	CD63
1.96069e-05	0.328736	0.321	0.26	0.647538	4	CASP6
1.60176e-05	0.328355	0.344	0.281	0.528998	4	DNAJB1
1.94259e-07	0.328211	0.264	0.192	0.00641558	4	SLC25A27
5.65201e-09	0.328061	0.588	0.499	0.000186663	4	TANK
2.35649e-05	0.327969	0.283	0.224	0.778256	4	TMEM243
0.000980361	0.327852	0.259	0.216	1	4	DPH3
4.00074e-12	0.327401	0.637	0.53	1.32128e-07	4	RPL23A
4.14995e-08	0.326936	0.451	0.361	0.00137056	4	ZNF438
1.58359e-05	0.326645	0.305	0.241	0.522996	4	TPST2
1.81659e-17	0.326392	0.83	0.753	5.99948e-13	4	SF3B2
0.00019183	0.32574	0.306	0.251	1	4	ATP6V1B2
6.17255e-15	0.325537	0.762	0.66	2.03855e-10	4	RPL8
1.03437e-13	0.325277	0.724	0.617	3.4161e-09	4	YWHAG
3.21941e-05	0.325191	0.284	0.227	1	4	NUBP1
0.000371421	0.324213	0.296	0.246	1	4	HPS1
1.08684e-07	0.323884	0.482	0.395	0.00358939	4	TRPV1
7.37651e-05	0.323609	0.325	0.267	1	4	TAF12
2.53541e-06	0.323267	0.344	0.275	0.0837345	4	GPRC5C
2.90077e-06	0.323169	0.468	0.406	0.0958008	4	NCBP2
0.00050294	0.322971	0.328	0.281	1	4	PSMD6
2.0812e-14	0.322662	0.806	0.712	6.87338e-10	4	LARP4
4.44731e-06	0.322497	0.339	0.269	0.146877	4	THUMPD3
4.54488e-08	0.322271	0.393	0.307	0.00150099	4	MAN1A1
4.65089e-05	0.322013	0.284	0.229	1	4	SHANK1
2.93784e-10	0.321793	0.508	0.411	9.70249e-06	4	PDZD2
9.86954e-16	0.321374	0.826	0.715	3.25952e-11	4	USP40
3.75625e-10	0.321246	0.582	0.482	1.24054e-05	4	DAG1
6.99785e-07	0.321178	0.313	0.239	0.0231111	4	RIT1
2.50829e-12	0.321153	0.623	0.508	8.28389e-08	4	DYNC2LI1
0.00126517	0.320984	0.264	0.222	1	4	AKR1B1
9.27262e-21	0.32095	0.884	0.783	3.06237e-16	4	ASAP2
0.000115755	0.320928	0.309	0.256	1	4	MRPS15
5.1999e-10	0.320048	0.675	0.584	1.71732e-05	4	RAC1
1.37677e-07	0.319761	0.439	0.361	0.00454693	4	SLC6A6
0.000399561	0.319726	0.259	0.21	1	4	UBE2A
2.70597e-15	0.31965	0.864	0.796	8.93673e-11	4	RPL19
4.34935e-26	0.319324	0.979	0.929	1.43642e-21	4	THOC2
2.52295e-06	0.319064	0.369	0.297	0.0833229	4	BEND3
0.00194271	0.319005	0.253	0.213	1	4	FBXL14
0.000271451	0.318851	0.309	0.257	1	4	POLR3D
0.00275291	0.31859	0.326	0.287	1	4	NDUFA12
0.00130274	0.318577	0.26	0.218	1	4	CLIP4
1.41923e-10	0.318191	0.657	0.567	4.68715e-06	4	RPL29
4.74837e-06	0.317936	0.409	0.339	0.15682	4	ZNF808
1.68344e-09	0.317895	0.599	0.508	5.55973e-05	4	PPP1R13B
5.12925e-09	0.317407	0.559	0.467	0.000169399	4	PRDX2
1.36525e-15	0.317379	0.76	0.631	4.50889e-11	4	ATRNL1
1.53853e-06	0.317252	0.322	0.248	0.0508116	4	CYB5A
3.08506e-13	0.316986	0.892	0.825	1.01887e-08	4	FHIT
1.30702e-26	0.31654	0.937	0.829	4.31658e-22	4	VPS13C
1.56436e-18	0.31643	0.885	0.808	5.16644e-14	4	EIF4A2
7.71798e-06	0.31618	0.397	0.33	0.254894	4	RBM15B
1.31362e-11	0.315961	0.7	0.599	4.33835e-07	4	CNBP
2.19653e-11	0.315928	0.616	0.51	7.25425e-07	4	ZFAS1
3.63116e-10	0.315794	0.549	0.436	1.19923e-05	4	ARHGAP44
1.25578e-10	0.3154	0.69	0.598	4.14732e-06	4	KIZ
8.48054e-06	0.315126	0.386	0.319	0.280078	4	EEF1E1
1.66476e-18	0.315001	0.885	0.788	5.49805e-14	4	ADK
4.1725e-06	0.314865	0.376	0.302	0.137801	4	TP53
1.17337e-07	0.314786	0.587	0.503	0.00387517	4	HSDL2
2.43126e-10	0.314444	0.701	0.619	8.02947e-06	4	RPS20
7.54753e-06	0.314366	0.337	0.272	0.249265	4	SDHB
1.7102e-11	0.313474	0.727	0.65	5.6481e-07	4	CPSF2
0.00021495	0.31336	0.354	0.301	1	4	UGDH-AS1
1.55697e-08	0.313062	0.621	0.543	0.000514203	4	DHX29
8.17585e-07	0.312887	0.336	0.266	0.0270016	4	UFSP2
2.24773e-07	0.312694	0.544	0.464	0.00742335	4	ZNF460
6.32937e-08	0.312356	0.476	0.391	0.00209034	4	TNFRSF10B
3.74005e-07	0.312298	0.339	0.262	0.0123519	4	SERAC1
3.57522e-27	0.312274	0.95	0.909	1.18075e-22	4	UBE2K
4.2459e-07	0.312264	0.473	0.396	0.0140225	4	SPINT2
0.000485955	0.311991	0.325	0.275	1	4	AMN1
1.6599e-20	0.311854	0.914	0.826	5.48198e-16	4	CMIP
5.53151e-07	0.311499	0.461	0.382	0.0182684	4	TMEM120B
5.86468e-12	0.311298	0.72	0.611	1.93687e-07	4	RSL1D1
2.41405e-10	0.31113	0.388	0.287	7.97264e-06	4	PFKP
3.67269e-06	0.3111	0.403	0.329	0.121294	4	CERS4
8.48355e-21	0.311025	0.93	0.849	2.80178e-16	4	TBC1D22A
3.27686e-05	0.311022	0.356	0.295	1	4	SHMT1
9.95501e-18	0.31044	0.87	0.775	3.28774e-13	4	PUM3
0.000205386	0.310236	0.265	0.216	1	4	RPL41
8.10369e-08	0.310051	0.557	0.475	0.00267632	4	ANKRD52
1.91431e-10	0.309752	0.638	0.555	6.32221e-06	4	ZXDC
1.62717e-05	0.309653	0.487	0.424	0.537389	4	BANP
3.23902e-07	0.308766	0.369	0.289	0.0106972	4	SGK2
4.54262e-08	0.308714	0.544	0.46	0.00150025	4	POLR1D
2.97757e-05	0.308371	0.314	0.255	0.983373	4	PTCD1
0.000280811	0.307877	0.252	0.203	1	4	ZNF555
2.90124e-05	0.307454	0.359	0.295	0.958165	4	GDE1
1.28986e-08	0.307425	0.25	0.175	0.000425988	4	PAPPA
5.51065e-05	0.307105	0.479	0.422	1	4	MTHFD2L
3.32216e-06	0.306809	0.365	0.294	0.109718	4	RGS9
4.90066e-08	0.306562	0.547	0.461	0.00161849	4	ARF4
4.51653e-16	0.3065	0.879	0.792	1.49163e-11	4	ATR
3.33566e-06	0.306255	0.454	0.381	0.110163	4	SEC23B
1.89454e-05	0.306233	0.441	0.379	0.62569	4	GAS8
6.27333e-05	0.305813	0.395	0.338	1	4	ENSG00000269237
8.46165e-05	0.305749	0.289	0.233	1	4	PDPK1
9.01432e-09	0.305701	0.656	0.585	0.000297707	4	SUFU
0.00032696	0.305125	0.283	0.233	1	4	RBM7
1.77001e-05	0.304637	0.335	0.273	0.584564	4	ENSG00000255639
1.07669e-12	0.304243	0.732	0.624	3.55586e-08	4	AK3
7.1161e-07	0.304197	0.399	0.323	0.0235016	4	ACOX1
7.61288e-12	0.304178	0.668	0.567	2.51423e-07	4	PCF11
2.79876e-06	0.30382	0.431	0.357	0.0924318	4	YJU2B
4.3245e-08	0.303618	0.455	0.367	0.00142821	4	RHOQ
5.47367e-05	0.303479	0.328	0.271	1	4	SUPV3L1
1.34687e-07	0.303434	0.482	0.405	0.00444817	4	TIGAR
6.01296e-12	0.303218	0.841	0.766	1.98584e-07	4	PTCD3
3.55375e-05	0.303205	0.321	0.26	1	4	ZNF224
0.00245369	0.302839	0.263	0.22	1	4	TPP1
2.99064e-12	0.302451	0.376	0.263	9.87687e-08	4	SLC22A15
1.38754e-18	0.302333	0.91	0.84	4.58249e-14	4	CPD
3.27134e-07	0.302325	0.431	0.348	0.0108039	4	CCDC30
6.32379e-08	0.301945	0.546	0.462	0.00208849	4	BCL2L13
0.000469738	0.301463	0.326	0.277	1	4	TMX4
9.23017e-05	0.30089	0.348	0.291	1	4	LZTFL1
2.05855e-13	0.300867	0.776	0.69	6.79857e-09	4	NDUFA10
2.17222e-06	0.300575	0.49	0.418	0.0717398	4	CIAO1
2.85543e-05	0.300547	0.402	0.337	0.943035	4	MAP2K7
7.61484e-07	0.300544	0.483	0.404	0.0251488	4	NUP50-DT
9.32876e-07	0.300517	0.46	0.389	0.0308092	4	CSRNP2
2.0673e-07	0.30039	0.454	0.369	0.00682747	4	INTS13
0.000794196	0.300101	0.315	0.267	1	4	TIMM17A
7.34859e-30	0.300093	0.897	0.749	2.42694e-25	4	SCUBE3
2.81815e-10	0.299719	0.707	0.63	9.30723e-06	4	ZNF875
0.000279723	0.299717	0.383	0.331	1	4	TACC1
0.00106862	0.299433	0.318	0.273	1	4	UBQLN2
1.12257e-05	0.29905	0.379	0.312	0.370741	4	TXNDC5
3.47999e-08	0.298794	0.444	0.355	0.0011493	4	RPS15
9.09145e-09	0.298506	0.634	0.556	0.000300254	4	UBE2V2
2.4959e-16	0.298294	0.887	0.83	8.24297e-12	4	SLTM
1.96982e-10	0.298288	0.648	0.549	6.50553e-06	4	SBK1
4.94922e-10	0.298249	0.631	0.523	1.63453e-05	4	ZNF883
1.76862e-07	0.298031	0.47	0.386	0.00584103	4	ADAT2
2.15207e-06	0.297974	0.253	0.188	0.0710743	4	ENSG00000124593
2.39499e-08	0.297332	0.601	0.515	0.000790968	4	ATP6V1H
0.000123373	0.297212	0.336	0.277	1	4	PCGF5
0.00159941	0.297135	0.253	0.214	1	4	ZNF646
1.28527e-06	0.296782	0.454	0.375	0.0424474	4	EIF3I
2.86212e-10	0.296764	0.6	0.498	9.45244e-06	4	PEX1
8.99659e-06	0.296747	0.353	0.285	0.297121	4	CDK7
0.000622219	0.296571	0.271	0.224	1	4	ZNF775
2.31136e-16	0.296444	0.516	0.362	7.63351e-12	4	KIF5C
1.71469e-05	0.296416	0.418	0.354	0.566294	4	RRP15
3.87863e-10	0.296309	0.602	0.5	1.28096e-05	4	STIP1
0.000285552	0.296242	0.268	0.219	1	4	GTF2IRD2B
5.64444e-06	0.295826	0.405	0.335	0.186413	4	WDR3
1.53982e-09	0.294928	0.515	0.408	5.0854e-05	4	SLAIN1
2.08684e-15	0.294571	0.9	0.816	6.892e-11	4	C11orf49
9.70936e-11	0.294357	0.552	0.445	3.20661e-06	4	RPS10
4.01151e-37	0.294135	1	0.995	1.32484e-32	4	MSI2
0.000513897	0.293856	0.323	0.274	1	4	RAB23
1.46898e-09	0.293577	0.685	0.597	4.85144e-05	4	RPS27A
5.3719e-09	0.293547	0.587	0.499	0.000177412	4	TMEM97
5.78226e-05	0.293079	0.42	0.36	1	4	NPHP1
5.24464e-05	0.292867	0.314	0.257	1	4	CCDC59
2.24151e-12	0.292762	0.716	0.619	7.40281e-08	4	KIAA1671
2.09857e-05	0.292732	0.289	0.227	0.693072	4	SLC25A23
1.51718e-06	0.291453	0.364	0.292	0.0501062	4	ENSG00000237550
1.17583e-12	0.291079	0.739	0.628	3.8833e-08	4	PTGES3
3.28967e-05	0.29102	0.413	0.351	1	4	HMGB3
3.90407e-06	0.290743	0.577	0.518	0.128936	4	KIF3A
1.77863e-09	0.290686	0.753	0.685	5.8741e-05	4	AHCYL1
0.00170735	0.289472	0.26	0.219	1	4	CBY1
7.48083e-19	0.289422	0.962	0.931	2.47062e-14	4	RPL4
2.54935e-05	0.289231	0.396	0.333	0.841948	4	ZBTB41
0.000429647	0.289179	0.274	0.226	1	4	CEBPG
0.00141163	0.289158	0.262	0.217	1	4	MGAT3
1.31073e-05	0.288939	0.393	0.331	0.432882	4	POGLUT1
9.32952e-09	0.288915	0.603	0.516	0.000308117	4	PFKFB3
0.000403759	0.288643	0.344	0.295	1	4	ENSG00000235007
1.49662e-06	0.288581	0.415	0.338	0.0494275	4	BFAR
0.000707402	0.288316	0.262	0.218	1	4	SF3B4
1.12914e-09	0.288169	0.721	0.641	3.7291e-05	4	IMMT
7.89395e-05	0.288076	0.426	0.37	1	4	LIPA
3.06164e-05	0.28782	0.399	0.334	1	4	RNF8
3.30864e-05	0.287767	0.349	0.284	1	4	KLHL2
0.000310124	0.287736	0.276	0.226	1	4	BCAS2
0.000597999	0.287725	0.281	0.232	1	4	TNNI3K
2.6164e-10	0.287694	0.714	0.626	8.64092e-06	4	DNAJC11
5.3949e-08	0.287576	0.671	0.592	0.00178172	4	GNL3
3.64863e-10	0.287128	0.356	0.256	1.205e-05	4	SLC15A1
1.64058e-09	0.287108	0.755	0.687	5.41818e-05	4	CAMK2D
1.12466e-11	0.287091	0.714	0.613	3.71431e-07	4	TSGA10
4.4185e-08	0.287048	0.536	0.447	0.00145925	4	SSX2IP
1.73655e-06	0.286613	0.502	0.431	0.0573512	4	RPGRIP1L
2.39656e-07	0.28601	0.465	0.379	0.00791488	4	TOMM70
3.31585e-05	0.285938	0.466	0.403	1	4	LINC02210-CRHR1
2.91142e-12	0.285891	0.718	0.611	9.61524e-08	4	RPLP1
6.26628e-11	0.28569	0.71	0.623	2.0695e-06	4	KLHL24
3.87536e-07	0.285613	0.423	0.342	0.0127988	4	SIRT5
0.000153603	0.28481	0.302	0.249	1	4	FAU
0.00316548	0.28432	0.268	0.228	1	4	MAMDC2-AS1
4.07446e-05	0.284196	0.344	0.283	1	4	ACTR8
1.66555e-09	0.284011	0.752	0.661	5.50066e-05	4	RAP1GDS1
1.08089e-06	0.283739	0.509	0.427	0.0356976	4	DNTTIP2
1.91095e-10	0.283631	0.722	0.642	6.31111e-06	4	ZNF770
3.43424e-07	0.283604	0.525	0.441	0.0113419	4	IQCA1
6.06375e-12	0.283536	0.702	0.591	2.00262e-07	4	RPS11
3.18201e-07	0.283175	0.576	0.486	0.0105089	4	GOLGA2
5.68309e-05	0.283084	0.312	0.254	1	4	MYL6B
9.45037e-12	0.282944	0.701	0.606	3.12108e-07	4	SELENOI
5.57079e-05	0.282829	0.356	0.299	1	4	CARF
0.000166364	0.282262	0.266	0.214	1	4	VAMP2
1.70061e-10	0.282075	0.748	0.675	5.61644e-06	4	ERI3
6.79343e-11	0.282067	0.762	0.679	2.2436e-06	4	DDX52
8.77771e-12	0.281946	0.558	0.441	2.89893e-07	4	HK1
3.71127e-06	0.281791	0.371	0.297	0.122568	4	FAM53C
2.01974e-08	0.28168	0.559	0.469	0.00066704	4	SUDS3
2.50631e-07	0.281636	0.406	0.319	0.00827735	4	GABARAPL1
3.76497e-05	0.281606	0.339	0.275	1	4	MRPS10
8.40341e-09	0.281324	0.646	0.552	0.000277531	4	CEBPZ
1.44328e-09	0.281233	0.824	0.749	4.76656e-05	4	ATRN
0.000164514	0.281071	0.33	0.276	1	4	C10orf88
9.96489e-08	0.281067	0.521	0.425	0.003291	4	MYO5A
5.28633e-15	0.28073	0.827	0.707	1.74586e-10	4	MSMO1
1.96019e-05	0.28067	0.5	0.44	0.647372	4	IFRD1
3.72554e-11	0.280659	0.788	0.705	1.2304e-06	4	ITSN2
1.35061e-24	0.280399	0.98	0.955	4.46053e-20	4	CLASP1
6.33644e-08	0.280334	0.736	0.684	0.00209267	4	NOVA1
2.14828e-07	0.280258	0.663	0.599	0.00709491	4	UBB
0.000760202	0.280243	0.329	0.284	1	4	PALB2
0.000464592	0.280187	0.402	0.353	1	4	NRAS
2.00313e-10	0.280186	0.765	0.677	6.61554e-06	4	NAA25
6.8737e-07	0.279941	0.545	0.469	0.0227011	4	MGRN1
2.73346e-08	0.279728	0.723	0.642	0.000902754	4	NDUFS1
0.0024153	0.279567	0.285	0.344	1	4	SULF1
0.00125238	0.279423	0.253	0.209	1	4	MIGA2
1.46211e-10	0.279382	0.768	0.688	4.82877e-06	4	ABR
2.8708e-05	0.279228	0.383	0.319	0.94811	4	CLDN12
5.95749e-09	0.278921	0.627	0.535	0.000196752	4	PHTF1
0.00378133	0.278912	0.256	0.217	1	4	EDEM1
3.5452e-08	0.278637	0.674	0.599	0.00117084	4	ARCN1
1.69211e-36	0.278582	0.668	0.413	5.58836e-32	4	SHISA9
8.31817e-09	0.278258	0.619	0.529	0.000274716	4	TMEM184C
0.00407914	0.277792	0.25	0.213	1	4	ARHGEF5
2.44699e-05	0.277527	0.388	0.328	0.808144	4	THOC3
8.37897e-06	0.277243	0.343	0.275	0.276724	4	HNRNPH2
0.000226493	0.277104	0.464	0.412	1	4	TBRG1
0.000191576	0.2771	0.494	0.439	1	4	FKBP3
2.28992e-20	0.277002	0.935	0.872	7.56269e-16	4	DICER1
8.32897e-10	0.276427	0.744	0.658	2.75072e-05	4	DIAPH1
2.01123e-10	0.276336	0.803	0.724	6.6423e-06	4	GPATCH2
7.63199e-25	0.275619	0.976	0.941	2.52054e-20	4	CHD4
3.51346e-12	0.275369	0.842	0.773	1.16036e-07	4	MYSM1
4.07435e-08	0.275329	0.399	0.31	0.00134559	4	DMKN
1.43081e-06	0.275008	0.34	0.266	0.047254	4	MAP3K13
2.79676e-05	0.275006	0.444	0.386	0.923657	4	TRIM28
1.19867e-07	0.274525	0.66	0.58	0.00395873	4	RAN
7.34748e-09	0.274261	0.614	0.521	0.000242658	4	SEC11A
2.0063e-08	0.273967	0.612	0.524	0.000662599	4	SLC25A37
0.000401101	0.273948	0.259	0.21	1	4	SMIM15
1.3596e-05	0.273878	0.445	0.38	0.449021	4	NSA2
6.04871e-14	0.273696	0.863	0.786	1.99765e-09	4	ATF6
2.27145e-06	0.27352	0.489	0.416	0.0750169	4	THUMPD1
5.61542e-08	0.273345	0.43	0.341	0.00185455	4	PKP2
0.000102266	0.273343	0.454	0.394	1	4	SRP19
4.68694e-05	0.273335	0.429	0.37	1	4	SH3BGRL2
0.000135644	0.273323	0.291	0.236	1	4	ENOPH1
5.47516e-10	0.273305	0.807	0.757	1.80823e-05	4	TMEM161B-DT
4.04255e-07	0.273263	0.643	0.57	0.0133509	4	PPP2R1A
9.30267e-06	0.273239	0.519	0.45	0.30723	4	H2AZ1
4.93696e-16	0.273081	0.931	0.876	1.63048e-11	4	U2SURP
1.98751e-07	0.272842	0.489	0.406	0.00656395	4	COX11
1.43597e-05	0.272818	0.356	0.292	0.474243	4	OTUB1
0.00111456	0.272643	0.318	0.268	1	4	GID8
1.36298e-05	0.272426	0.369	0.298	0.450138	4	RHPN2
3.55449e-17	0.27228	0.924	0.85	1.17391e-12	4	SCAPER
4.62668e-06	0.272251	0.601	0.548	0.152801	4	SAFB2
0.000917672	0.27211	0.264	0.219	1	4	LETM1
4.79616e-09	0.27208	0.51	0.408	0.000158398	4	AMMECR1
4.14884e-14	0.271962	0.882	0.789	1.3702e-09	4	RALGAPA2
3.39821e-06	0.271946	0.512	0.435	0.112229	4	PRPSAP2
1.09703e-06	0.271588	0.492	0.412	0.0362306	4	TRAP1
9.64926e-06	0.271381	0.425	0.358	0.318676	4	MAEA
0.000177209	0.271019	0.361	0.305	1	4	RGP1
0.00188927	0.270724	0.35	0.307	1	4	NDUFV1
1.84738e-06	0.270575	0.63	0.554	0.0610114	4	LEPROTL1
9.081e-07	0.270488	0.531	0.448	0.0299909	4	ENTPD1-AS1
0.00019245	0.270331	0.303	0.248	1	4	ZNF790
2.98643e-17	0.27002	0.901	0.852	9.86299e-13	4	APLP2
6.62524e-07	0.270013	0.534	0.456	0.0218805	4	SERF2
2.17609e-07	0.269907	0.557	0.471	0.00718675	4	TSPAN12
0.000116485	0.269808	0.418	0.361	1	4	MAPKBP1
2.28367e-17	0.269756	0.948	0.906	7.54205e-13	4	CHCHD3
1.35293e-09	0.269677	0.691	0.599	4.46818e-05	4	WIPF2
1.01979e-05	0.269267	0.518	0.458	0.336796	4	GRSF1
0.00168121	0.268968	0.265	0.221	1	4	ZNF616
4.1885e-05	0.268945	0.502	0.436	1	4	TCP1
7.3496e-06	0.268756	0.569	0.5	0.242728	4	PNPLA8
8.69814e-08	0.268543	0.563	0.474	0.00287265	4	POC1B
9.20224e-10	0.268331	0.766	0.693	3.03913e-05	4	SUMO2
4.81561e-06	0.268286	0.519	0.444	0.15904	4	ACP1
1.97517e-05	0.268279	0.349	0.285	0.652319	4	CAPN1
8.41741e-05	0.268248	0.414	0.359	1	4	PTPA
2.36822e-05	0.268144	0.332	0.267	0.782128	4	NPC2
4.01455e-12	0.268135	0.822	0.736	1.32584e-07	4	RPS23
9.85199e-08	0.267962	0.723	0.659	0.00325372	4	ATAD1
0.000540897	0.267962	0.475	0.419	1	4	PSMD7
2.59342e-32	0.267939	0.991	0.972	8.56504e-28	4	PABPC1
8.41418e-05	0.267338	0.344	0.29	1	4	PRMT5
0.00123818	0.267218	0.4	0.354	1	4	PCGF2
0.000302464	0.266827	0.365	0.308	1	4	DYNLL2
1.35912e-05	0.266743	0.485	0.419	0.448862	4	RSL24D1
0.00207711	0.266505	0.335	0.289	1	4	FTSJ3
0.00199438	0.26642	0.278	0.237	1	4	FOXRED1
2.02078e-06	0.26626	0.514	0.434	0.0667384	4	NAF1
0.000398278	0.266055	0.417	0.367	1	4	EXOC3
4.52843e-07	0.265909	0.556	0.469	0.0149556	4	TTF2
0.00114176	0.26585	0.376	0.328	1	4	IMPDH2
3.17034e-11	0.265767	0.768	0.69	1.04704e-06	4	MINK1
2.40946e-05	0.265465	0.4	0.334	0.795747	4	SNRNP48
3.56448e-06	0.265269	0.255	0.19	0.117721	4	MAOA
1.25361e-13	0.265063	0.911	0.856	4.14018e-09	4	RPS8
1.09997e-06	0.265004	0.583	0.512	0.0363276	4	EIF2AK3
4.21084e-09	0.264999	0.715	0.624	0.000139067	4	HACE1
3.02522e-05	0.264948	0.541	0.478	0.999109	4	PRKAA1
9.28734e-11	0.264933	0.76	0.671	3.06724e-06	4	ATP5F1A
7.18125e-05	0.264651	0.414	0.351	1	4	ENSG00000284644
2.12076e-05	0.264513	0.387	0.323	0.700402	4	NDUFA4
1.71563e-11	0.264441	0.839	0.757	5.66604e-07	4	DYNC2I1
2.0909e-09	0.264306	0.741	0.659	6.90541e-05	4	MRPL42
1.03385e-05	0.264261	0.461	0.391	0.34144	4	ATP6V1G1
4.95746e-06	0.264222	0.567	0.491	0.163725	4	NDUFA9
7.71394e-06	0.264183	0.365	0.291	0.254761	4	MRAS
1.47782e-08	0.264087	0.714	0.65	0.000488063	4	SNX6
0.000256212	0.263894	0.408	0.353	1	4	TRMT1L
8.60833e-06	0.263863	0.437	0.367	0.284299	4	ZBTB43
1.6789e-06	0.263825	0.626	0.566	0.0554475	4	RPLP0
1.97651e-06	0.263818	0.5	0.422	0.0652763	4	PLA2G12A
6.59726e-14	0.263312	0.81	0.704	2.17881e-09	4	DENND2A
1.90984e-14	0.26317	0.898	0.844	6.30743e-10	4	ZNF33A
4.52943e-06	0.262796	0.425	0.349	0.149589	4	TMEM38B
1.06084e-06	0.262636	0.575	0.502	0.0350353	4	DAZAP1
0.00271488	0.261497	0.336	0.291	1	4	LEKR1
2.15155e-11	0.261459	0.83	0.741	7.10569e-07	4	RPL9
4.15301e-13	0.261301	0.825	0.715	1.37157e-08	4	CDH3
0.00610066	0.261269	0.302	0.264	1	4	PSMA5
2.84042e-07	0.260883	0.514	0.426	0.00938076	4	TLE3
0.00359042	0.260843	0.308	0.266	1	4	CHMP5
3.38398e-06	0.260796	0.559	0.494	0.111759	4	ETF1
4.09151e-06	0.26077	0.441	0.372	0.135126	4	PLOD1
0.000409387	0.260717	0.338	0.283	1	4	CHMP4A
6.22465e-05	0.260685	0.418	0.356	1	4	ZNF264
5.57833e-30	0.26062	0.961	0.873	1.8423e-25	4	HDAC4
1.87933e-13	0.260546	0.863	0.78	6.20666e-09	4	TRIM24
0.00367718	0.260525	0.345	0.302	1	4	MYLK-AS1
0.000861237	0.260381	0.332	0.281	1	4	TNFRSF10D
0.00470789	0.260344	0.358	0.318	1	4	PSME3
3.81331e-08	0.260171	0.568	0.482	0.00125938	4	DHTKD1
0.000488371	0.259985	0.336	0.287	1	4	ATXN7L3
0.000345648	0.25995	0.396	0.34	1	4	MSH5
8.31086e-05	0.259917	0.396	0.338	1	4	UQCRC1
0.000222289	0.25979	0.335	0.278	1	4	SRC
1.29392e-06	0.259788	0.376	0.298	0.0427329	4	DDRGK1
1.42732e-08	0.259512	0.685	0.599	0.000471387	4	JPT2
0.000803692	0.25936	0.422	0.373	1	4	ATF1
1.08925e-09	0.259349	0.781	0.715	3.59736e-05	4	ENSG00000284707
2.31604e-05	0.25894	0.482	0.42	0.764894	4	ACTR1A
3.46337e-07	0.258694	0.569	0.489	0.0114381	4	HIPK1
0.000880101	0.258119	0.334	0.286	1	4	ZNF484
5.97076e-13	0.257955	0.903	0.853	1.9719e-08	4	RACK1
5.7662e-13	0.257655	0.853	0.764	1.90435e-08	4	RAB1A
1.17916e-06	0.257624	0.628	0.548	0.0389428	4	SLC39A11
7.7799e-13	0.257531	0.842	0.761	2.56939e-08	4	DZIP1
0.000373908	0.257354	0.255	0.204	1	4	PER1
0.000749505	0.257287	0.381	0.331	1	4	YIPF5
1.57964e-05	0.257076	0.53	0.463	0.521691	4	KIAA1191
2.36297e-13	0.25706	0.802	0.691	7.80394e-09	4	SALL1
4.35531e-08	0.257012	0.526	0.437	0.00143838	4	ALDH18A1
1.30082e-12	0.257004	0.83	0.735	4.29609e-08	4	RTN4
0.000130173	0.25695	0.384	0.328	1	4	TMEM63B
3.46487e-11	0.256264	0.812	0.742	1.14431e-06	4	DNM1L
0.00328005	0.255788	0.344	0.302	1	4	TEX2
0.000125913	0.255656	0.43	0.375	1	4	ACTR3B
2.4368e-10	0.255412	0.79	0.708	8.04779e-06	4	FASN
7.27944e-07	0.255215	0.504	0.422	0.0240411	4	AP1B1
1.30106e-07	0.255106	0.621	0.541	0.00429688	4	AFG3L2
1.85928e-14	0.255028	0.823	0.725	6.14047e-10	4	DAPK1
8.93828e-09	0.254588	0.749	0.681	0.000295196	4	TASOR
2.65559e-05	0.254522	0.471	0.408	0.877037	4	CCT7
8.67056e-10	0.254505	0.587	0.478	2.86354e-05	4	CACNB4
0.00113807	0.254494	0.343	0.297	1	4	C9orf78
5.27682e-09	0.254479	0.679	0.59	0.000174272	4	COPS2
0.000441189	0.254363	0.259	0.211	1	4	ENTPD6
0.000377067	0.254087	0.259	0.207	1	4	ZDHHC18
0.000298527	0.253387	0.326	0.271	1	4	RNF14
1.34993e-11	0.253363	0.835	0.756	4.45827e-07	4	REPS1
3.11335e-10	0.253286	0.862	0.786	1.02822e-05	4	PANK3
5.14124e-14	0.253198	0.92	0.869	1.69794e-09	4	ZNF518A
7.04071e-08	0.253194	0.709	0.646	0.00232526	4	CFLAR
0.00135282	0.252943	0.451	0.402	1	4	AIMP1
0.000312285	0.252262	0.339	0.285	1	4	MYL12B
5.01028e-09	0.252186	0.683	0.58	0.000165469	4	FBXW4
0.000862356	0.252098	0.325	0.275	1	4	LINC00641
9.05675e-17	0.251971	0.937	0.895	2.99108e-12	4	PAPOLA
1.1154e-23	0.251536	0.976	0.943	3.68372e-19	4	KMT2E
1.79467e-16	0.251458	0.892	0.8	5.92706e-12	4	TOP2B
0.000214444	0.251219	0.366	0.311	1	4	C5orf51
2.78507e-05	0.251182	0.409	0.342	0.919797	4	TOPORS
1.84859e-10	0.250855	0.806	0.739	6.10514e-06	4	NRDC
0.00903921	0.250787	0.274	0.238	1	4	CHSY3
9.8557e-09	0.250462	0.857	0.793	0.000325494	4	GTF2IRD1
0	5.16222	0.267	0.012	0	3	LINC00366
1.56996e-257	4.38907	0.287	0.037	5.18496e-253	3	DCLK1
9.81514e-271	3.47007	0.437	0.09	3.24155e-266	3	KDR
2.89334e-221	3.4142	0.272	0.038	9.55556e-217	3	ENSG00000288088
0	3.2205	0.982	0.323	0	3	BMPER
0	3.16341	0.667	0.149	0	3	VIM
2.53802e-203	3.12187	0.306	0.054	8.38207e-199	3	OTOG
3.07751e-305	3.04695	0.504	0.108	1.01638e-300	3	SNED1
4.62136e-101	2.88478	0.297	0.095	1.52625e-96	3	CPED1
2.11315e-279	2.83661	0.467	0.098	6.97888e-275	3	COL6A3
1.82786e-305	2.70977	0.581	0.147	6.03669e-301	3	SAMD11
4.55351e-280	2.69587	0.615	0.183	1.50384e-275	3	CCDC3
0	2.67987	0.889	0.399	0	3	SEMA3D
0	2.61646	0.976	0.454	0	3	CDH11
5.18523e-197	2.60197	0.469	0.136	1.71247e-192	3	SLC9A9
3.22176e-137	2.59589	0.275	0.062	1.06402e-132	3	MXRA5
8.12841e-85	2.59372	0.257	0.08	2.68449e-80	3	ENSG00000227240
1.43259e-216	2.56715	0.656	0.275	4.73128e-212	3	DPH6-DT
3.40271e-147	2.50883	0.283	0.062	1.12378e-142	3	ENSG00000231413
1.00191e-157	2.50451	0.325	0.077	3.30892e-153	3	CSPG4
9.38809e-167	2.48862	0.363	0.092	3.10051e-162	3	TNS2
2.47255e-243	2.46214	0.742	0.339	8.16584e-239	3	NR3C2
3.54733e-305	2.44225	0.712	0.248	1.17154e-300	3	SFRP1
3.56329e-182	2.44167	0.444	0.128	1.17681e-177	3	ARHGAP31
3.15889e-287	2.43753	0.9	0.556	1.04326e-282	3	FAT3
1.27375e-274	2.41906	0.591	0.166	4.20668e-270	3	ADGRA2
1.89888e-102	2.41712	0.373	0.141	6.27123e-98	3	ENSG00000287292
7.54164e-117	2.37778	0.312	0.091	2.4907e-112	3	ENSG00000223561
2.67473e-103	2.36192	0.259	0.07	8.83357e-99	3	ENSG00000230699
0	2.35881	0.927	0.483	0	3	MEIS2
0	2.35671	0.863	0.299	0	3	C1QTNF7
2.81371e-172	2.34871	0.446	0.133	9.29257e-168	3	GPA33
1.21641e-87	2.30097	0.288	0.098	4.0173e-83	3	ENSG00000241956
0	2.29943	0.899	0.394	0	3	NCKAP5
1.08179e-232	2.29175	0.75	0.344	3.57271e-228	3	ITGA8
1.31322e-133	2.27484	0.382	0.121	4.33704e-129	3	ENSG00000272438
7.16648e-210	2.26865	0.455	0.117	2.3668e-205	3	DNAJC22
0	2.26341	0.85	0.367	0	3	CNTN5
1.83465e-124	2.23858	0.413	0.147	6.05912e-120	3	GHR
2.19549e-280	2.18116	0.748	0.295	7.25084e-276	3	COL1A1
1.15678e-121	2.17651	0.373	0.121	3.82037e-117	3	ENSG00000258077
1.00489e-90	2.14413	0.373	0.149	3.31875e-86	3	LHFPL6
1.40746e-186	2.13909	0.609	0.242	4.64827e-182	3	PDE3A
1.00853e-36	2.13396	0.269	0.14	3.33078e-32	3	RIMS1
4.65729e-192	2.12542	0.676	0.295	1.53812e-187	3	CDH6
1.61812e-193	2.1191	0.536	0.177	5.34401e-189	3	PDGFRB
3.65113e-58	2.03792	0.303	0.134	1.20582e-53	3	CPM
3.59376e-134	2.03578	0.431	0.149	1.18688e-129	3	BMP6
8.22727e-150	2.02041	0.44	0.14	2.71714e-145	3	ENSG00000197171
0	2.00234	0.918	0.471	0	3	SOX6
1.87436e-152	1.99793	0.827	0.594	6.19027e-148	3	PCDH15
9.85112e-84	1.97525	0.314	0.113	3.25343e-79	3	PACRG
9.21868e-271	1.97502	0.958	0.789	3.04456e-266	3	OXR1
1.33962e-62	1.94345	0.256	0.097	4.42422e-58	3	PHF19
4.10095e-15	1.93565	0.277	0.196	1.35438e-10	3	LRP1B
7.06939e-84	1.92933	0.355	0.141	2.33474e-79	3	CA8
0	1.91636	0.918	0.399	0	3	SMAD9
4.9556e-177	1.89846	0.506	0.161	1.63664e-172	3	CPZ
8.4364e-65	1.89737	0.263	0.097	2.78621e-60	3	DCLK2
0	1.89325	0.993	0.654	0	3	ADCY2
5.1016e-98	1.88768	0.431	0.182	1.68485e-93	3	ENSG00000286215
9.71851e-214	1.88766	0.842	0.542	3.20964e-209	3	UNC5B
2.93645e-164	1.88018	0.635	0.287	9.69792e-160	3	SH3KBP1
7.8013e-307	1.86449	0.908	0.437	2.57646e-302	3	CMYA5
2.90445e-59	1.86136	0.284	0.118	9.59224e-55	3	ENSG00000251314
5.52646e-72	1.86079	0.346	0.149	1.82517e-67	3	NR3C1
3.35337e-148	1.81319	0.675	0.359	1.10748e-143	3	TMEM117
1.91213e-62	1.81103	0.28	0.111	6.315e-58	3	ITGA9
1.09548e-52	1.80758	0.281	0.124	3.61792e-48	3	ENSG00000285095
3.73774e-72	1.80452	0.275	0.098	1.23443e-67	3	LINC02196
1.05803e-145	1.80262	0.585	0.261	3.49425e-141	3	PLVAP
5.88814e-65	1.79591	0.412	0.211	1.94462e-60	3	PIP5K1B
7.72195e-78	1.79324	0.362	0.153	2.55025e-73	3	LINC00683
2.42495e-136	1.79246	0.454	0.158	8.00865e-132	3	MEIS3
7.89098e-146	1.79134	0.749	0.439	2.60607e-141	3	MIR181A1HG
6.18254e-70	1.78963	0.297	0.114	2.04184e-65	3	TRPC4
2.85373e-35	1.78813	0.341	0.199	9.42471e-31	3	LRRTM4
2.12073e-156	1.76379	0.763	0.481	7.00391e-152	3	FN1
5.15244e-288	1.75162	0.972	0.805	1.70164e-283	3	GPC3
9.49603e-67	1.75005	0.276	0.105	3.13616e-62	3	SLC24A3
1.36869e-83	1.73993	0.3	0.104	4.52025e-79	3	MSRB3
3.28819e-198	1.73833	0.905	0.639	1.08596e-193	3	NRG3
3.4347e-80	1.72701	0.63	0.433	1.13434e-75	3	PELI1
1.14573e-87	1.70412	0.514	0.264	3.78389e-83	3	EBF1
2.3445e-47	1.70297	0.341	0.18	7.74295e-43	3	SORBS1
2.78437e-54	1.70005	0.279	0.118	9.19566e-50	3	ST8SIA5
1.5363e-208	1.68122	0.82	0.418	5.07378e-204	3	GRIA3
5.88086e-128	1.6809	0.812	0.622	1.94221e-123	3	VCAN
7.18698e-59	1.67663	0.263	0.102	2.37357e-54	3	ENSG00000233611
8.65981e-46	1.66314	0.26	0.115	2.85999e-41	3	DISP3
3.03414e-67	1.66086	0.422	0.21	1.00206e-62	3	MDGA2
2.37049e-249	1.65961	0.851	0.389	7.82879e-245	3	ENSG00000259275
1.26293e-306	1.65907	0.991	0.885	4.17095e-302	3	EYA1
6.77952e-272	1.63232	0.945	0.546	2.239e-267	3	TSHZ2
1.20279e-89	1.62649	0.411	0.173	3.97232e-85	3	DAAM2
2.98453e-171	1.62556	0.74	0.405	9.85671e-167	3	RBMS3
2.05996e-264	1.62229	0.931	0.551	6.80322e-260	3	PKNOX2
0	1.61332	0.992	0.875	0	3	TENM4
2.69692e-194	1.61258	0.781	0.395	8.90684e-190	3	RUNX2
4.10346e-190	1.60631	0.513	0.154	1.35521e-185	3	TBX15
6.2883e-254	1.60405	0.921	0.641	2.07677e-249	3	CD276
2.97433e-67	1.60075	0.472	0.255	9.82303e-63	3	BBOX1-AS1
1.18715e-110	1.59422	0.488	0.206	3.92069e-106	3	ENSG00000285838
7.2649e-81	1.58878	0.404	0.179	2.39931e-76	3	PCDH18
4.15283e-99	1.58775	0.609	0.348	1.37151e-94	3	ADAMTS3
2.16683e-45	1.5783	0.329	0.172	7.15616e-41	3	IRS1
6.32102e-84	1.5766	0.384	0.156	2.08758e-79	3	ENSG00000261161
2.39372e-50	1.5759	0.263	0.111	7.90549e-46	3	FOLH1
2.99189e-52	1.56658	0.378	0.198	9.88101e-48	3	UPP2
1.69279e-250	1.56408	0.946	0.551	5.59062e-246	3	RMST
6.73648e-41	1.56259	0.268	0.129	2.22479e-36	3	FHL1
3.25207e-60	1.55978	0.312	0.135	1.07403e-55	3	PRRT2
9.57995e-48	1.55582	0.327	0.162	3.16388e-43	3	KCNMB2
1.70733e-209	1.55514	0.911	0.617	5.63863e-205	3	SLIT3
1.51387e-210	1.54685	0.913	0.707	4.99972e-206	3	ATP11B
4.16743e-119	1.53679	0.636	0.347	1.37634e-114	3	NR2F1
6.24745e-57	1.53436	0.308	0.134	2.06328e-52	3	CHST3
6.9935e-50	1.53352	0.307	0.144	2.30967e-45	3	MIR325HG
1.99224e-46	1.52864	0.396	0.231	6.57959e-42	3	LINC02672
2.30194e-123	1.52812	0.554	0.242	7.60239e-119	3	SPAG17
6.18894e-90	1.52725	0.428	0.183	2.04396e-85	3	ADAMTS2
2.55728e-88	1.51643	0.491	0.239	8.44566e-84	3	CHST15
3.39129e-102	1.51258	0.62	0.355	1.12001e-97	3	SMCO4
1.27048e-102	1.50691	0.501	0.227	4.19588e-98	3	DEUP1
1.72283e-66	1.50074	0.324	0.136	5.6898e-62	3	ZEB1
8.00298e-247	1.5001	0.966	0.843	2.64306e-242	3	GSE1
8.44812e-66	1.49667	0.387	0.183	2.79008e-61	3	BDNF-AS
1.38818e-77	1.49642	0.526	0.298	4.5846e-73	3	USP38-DT
5.31304e-171	1.49373	0.854	0.595	1.75468e-166	3	FOXO3
4.74289e-120	1.48234	0.596	0.287	1.56639e-115	3	MBOAT1
0	1.47924	0.999	0.87	0	3	TRABD2B
2.14685e-194	1.47155	0.773	0.339	7.09019e-190	3	ADGRD1
3.26923e-40	1.47137	0.281	0.138	1.0797e-35	3	LINC01798
2.99145e-66	1.46542	0.501	0.287	9.87957e-62	3	NOX4
5.14754e-53	1.46447	0.371	0.192	1.70003e-48	3	PON3
3.7314e-32	1.46036	0.264	0.139	1.23233e-27	3	ST8SIA4
1.32907e-107	1.45297	0.696	0.441	4.3894e-103	3	CNNM2
8.09552e-89	1.45252	0.699	0.45	2.67362e-84	3	GRIK2
1.70735e-140	1.44494	0.645	0.299	5.63871e-136	3	RFTN2
4.45911e-48	1.43766	0.314	0.151	1.47267e-43	3	IRAG1
2.22443e-75	1.43608	0.499	0.262	7.34639e-71	3	ENSG00000285253
2.74544e-105	1.43465	0.684	0.427	9.06708e-101	3	NBEA
4.3617e-142	1.43185	0.803	0.511	1.4405e-137	3	LMCD1-AS1
2.23574e-45	1.42973	0.424	0.251	7.38375e-41	3	IL1RAPL1
6.53575e-85	1.42782	0.515	0.269	2.1585e-80	3	CCDC136
2.62408e-56	1.42464	0.439	0.252	8.66628e-52	3	CDH24
7.12104e-100	1.42463	0.415	0.159	2.3518e-95	3	SLC1A3
1.26816e-113	1.42039	0.73	0.446	4.18822e-109	3	CNTN4
2.13026e-190	1.40968	0.85	0.444	7.0354e-186	3	ZEB2
2.51853e-200	1.40791	0.837	0.383	8.31769e-196	3	ABCC9
5.4811e-129	1.4061	0.607	0.276	1.81019e-124	3	CXXC4
3.15579e-50	1.4023	0.418	0.235	1.04223e-45	3	PAMR1
1.87149e-136	1.40028	0.758	0.479	6.18079e-132	3	MRC2
4.03525e-110	1.39316	0.695	0.432	1.33268e-105	3	AMOT
3.97295e-129	1.39012	0.898	0.795	1.31211e-124	3	LTBP1
1.5254e-121	1.38953	0.656	0.337	5.0378e-117	3	ID3
3.29005e-271	1.38949	0.991	0.622	1.08657e-266	3	ITPR1
5.51697e-217	1.38705	0.961	0.727	1.82203e-212	3	CTTNBP2
2.8551e-47	1.38611	0.338	0.172	9.42927e-43	3	LINC02666
2.93219e-64	1.38368	0.34	0.146	9.68384e-60	3	DNAJC15
6.36261e-135	1.38242	0.708	0.394	2.10132e-130	3	NAALAD2
1.51028e-40	1.36855	0.349	0.194	4.98787e-36	3	LINGO1
1.12084e-44	1.36483	0.356	0.19	3.7017e-40	3	EGFLAM
1.12407e-44	1.36279	0.336	0.175	3.71235e-40	3	ENSG00000204929
3.2827e-206	1.35914	0.937	0.725	1.08415e-201	3	RORA
1.8146e-85	1.35723	0.489	0.227	5.99289e-81	3	HDAC9
1.44633e-25	1.35384	0.302	0.184	4.77664e-21	3	RBFOX1
7.84821e-144	1.34956	0.853	0.632	2.59195e-139	3	CACNA2D1
1.49058e-52	1.34571	0.355	0.175	4.92278e-48	3	PDZD7
1.04946e-43	1.34184	0.256	0.112	3.46593e-39	3	MXRA8
5.99809e-117	1.33894	0.728	0.458	1.98093e-112	3	LINC02086
1.97377e-48	1.33828	0.388	0.207	6.51859e-44	3	DGKK
7.35263e-53	1.33826	0.427	0.243	2.42828e-48	3	LDB2
1.20675e-71	1.33385	0.664	0.468	3.9854e-67	3	SLIT1
8.52091e-91	1.33362	0.497	0.227	2.81411e-86	3	IQGAP2
2.33562e-62	1.33301	0.505	0.296	7.71361e-58	3	GXYLT2
1.38787e-43	1.33278	0.284	0.134	4.58359e-39	3	RASL12
7.28156e-110	1.33099	0.728	0.492	2.40481e-105	3	SMAD6
9.15754e-74	1.32466	0.59	0.368	3.02437e-69	3	ADGRB3
4.8923e-45	1.3211	0.295	0.139	1.61573e-40	3	LINC02794
7.86932e-133	1.31991	0.837	0.603	2.59892e-128	3	ARID5B
9.27875e-82	1.31807	0.508	0.246	3.0644e-77	3	GALNTL6
2.85257e-62	1.3166	0.62	0.422	9.42091e-58	3	C8orf34
4.49076e-302	1.3073	0.991	0.889	1.48312e-297	3	TANC1
6.19254e-54	1.30158	0.409	0.223	2.04515e-49	3	NFATC4
7.49916e-57	1.29924	0.44	0.241	2.47667e-52	3	RAB31
7.39463e-55	1.297	0.378	0.192	2.44215e-50	3	ISYNA1
3.77424e-42	1.29175	0.334	0.174	1.24648e-37	3	ENSG00000259124
7.47897e-61	1.29063	0.404	0.202	2.47001e-56	3	NFIB
2.01625e-67	1.27873	0.492	0.262	6.65885e-63	3	TEX15
3.32913e-159	1.27538	0.917	0.771	1.09948e-154	3	GAREM1
3.91734e-63	1.27332	0.454	0.243	1.29374e-58	3	MID2
1.68399e-51	1.2672	0.326	0.153	5.56156e-47	3	ID1
2.61255e-35	1.26375	0.277	0.14	8.6282e-31	3	SNCAIP
6.24146e-38	1.26327	0.298	0.153	2.0613e-33	3	BGN
1.37513e-211	1.25826	0.965	0.821	4.54151e-207	3	DENND5B
9.51103e-76	1.25801	0.492	0.246	3.14111e-71	3	METTL24
7.2377e-102	1.2538	0.876	0.737	2.39032e-97	3	SIPA1L2
1.55522e-70	1.25212	0.578	0.364	5.13626e-66	3	PIP4K2A
2.29337e-34	1.25135	0.28	0.143	7.57408e-30	3	DUSP5
1.36195e-135	1.24692	0.827	0.547	4.49798e-131	3	CNTLN
9.11483e-40	1.24388	0.463	0.298	3.01027e-35	3	FAT4
1.3403e-187	1.2414	0.913	0.677	4.42649e-183	3	COL2A1
4.38905e-150	1.23989	0.881	0.693	1.44953e-145	3	SESN3
9.54722e-46	1.23717	0.443	0.267	3.15306e-41	3	POT1-AS1
8.136e-32	1.23684	0.334	0.196	2.68699e-27	3	SGIP1
2.90838e-38	1.2333	0.384	0.233	9.60521e-34	3	KCTD15
5.06236e-54	1.23289	0.436	0.243	1.67189e-49	3	OAF
3.01424e-43	1.22541	0.48	0.321	9.95481e-39	3	EFEMP1
7.26679e-32	1.21918	0.293	0.161	2.39993e-27	3	FBN1
3.08185e-33	1.21678	0.305	0.168	1.01781e-28	3	ADCY4
8.18885e-96	1.21456	0.69	0.409	2.70445e-91	3	HECW2
2.54366e-131	1.21449	0.836	0.574	8.40069e-127	3	NHSL2
1.18138e-21	1.21348	0.25	0.148	3.90162e-17	3	SLC9B1
8.35828e-140	1.21102	0.932	0.78	2.7604e-135	3	KCNT2
1.52686e-73	1.21051	0.55	0.292	5.04262e-69	3	GRIN2A
2.28308e-57	1.20971	0.427	0.227	7.54009e-53	3	PHLDA1
5.24295e-29	1.20789	0.356	0.224	1.73154e-24	3	ENSG00000285216
6.22909e-64	1.20593	0.533	0.316	2.05722e-59	3	FAM66D
1.86558e-30	1.20462	0.279	0.152	6.16126e-26	3	VASH1-DT
2.25675e-35	1.20259	0.3	0.158	7.45314e-31	3	JCAD
6.74167e-45	1.20109	0.39	0.215	2.2265e-40	3	IQSEC3
1.1633e-62	1.19892	0.582	0.37	3.8419e-58	3	WNT5B
6.89605e-146	1.19172	0.854	0.556	2.27749e-141	3	CEP112
2.03832e-107	1.18957	0.732	0.482	6.73177e-103	3	CTSB
2.17423e-81	1.18936	0.67	0.453	7.1806e-77	3	COPG2IT1
2.98553e-129	1.18768	0.78	0.487	9.86e-125	3	CALD1
1.72933e-27	1.18736	0.278	0.158	5.71129e-23	3	CFAP70
2.98784e-36	1.18605	0.409	0.252	9.86764e-32	3	KLRK1-AS1
7.44169e-68	1.18564	0.601	0.39	2.45769e-63	3	MYO15B
6.88348e-199	1.18257	0.966	0.78	2.27334e-194	3	ZHX2
1.44066e-59	1.18225	0.564	0.361	4.75792e-55	3	PRKCE
7.36312e-34	1.18181	0.353	0.211	2.43175e-29	3	SIDT2
2.83926e-41	1.178	0.427	0.266	9.37693e-37	3	ITGA3
4.2327e-64	1.176	0.473	0.253	1.39789e-59	3	FOXC1
2.68001e-99	1.17574	0.718	0.471	8.851e-95	3	ST3GAL2
4.773e-29	1.17084	0.293	0.168	1.57633e-24	3	COL9A2
6.481e-80	1.16954	0.646	0.399	2.14041e-75	3	PBX3
1.68263e-57	1.16841	0.442	0.239	5.55705e-53	3	TSHZ1
4.64958e-38	1.16798	0.404	0.244	1.53557e-33	3	KIAA0825
5.37365e-114	1.16777	0.857	0.655	1.7747e-109	3	DOCK4
3.90757e-28	1.16209	0.313	0.187	1.29051e-23	3	PDCL3P4
1.8488e-64	1.16058	0.648	0.448	6.10584e-60	3	LINC01376
9.63617e-44	1.15494	0.436	0.26	3.18244e-39	3	OSBPL6
3.61479e-33	1.15195	0.319	0.18	1.19382e-28	3	PCDHGC3
2.46327e-121	1.15183	0.801	0.526	8.13518e-117	3	FBXL7
6.77713e-62	1.148	0.524	0.31	2.23822e-57	3	COL1A2
6.63922e-131	1.14692	0.923	0.771	2.19267e-126	3	KIF26B
1.47138e-33	1.14663	0.38	0.229	4.85938e-29	3	DACH2
2.3493e-32	1.13822	0.365	0.222	7.75879e-28	3	FOS
1.45059e-22	1.13718	0.383	0.267	4.79071e-18	3	SNCA
1.74632e-47	1.13326	0.439	0.256	5.76741e-43	3	B3GLCT
6.3982e-91	1.13315	0.538	0.253	2.11307e-86	3	FOXC2
6.07661e-69	1.13082	0.6	0.376	2.00686e-64	3	GLI2
3.22367e-36	1.1282	0.464	0.3	1.06465e-31	3	EDNRA
4.0369e-90	1.12463	0.585	0.3	1.33323e-85	3	SEMA6D
2.58362e-142	1.12324	0.944	0.834	8.53266e-138	3	PLXDC2
7.84156e-51	1.12223	0.472	0.28	2.58975e-46	3	ENSG00000275443
1.69231e-37	1.1221	0.463	0.305	5.58901e-33	3	ABCA1
7.01791e-38	1.11958	0.331	0.177	2.31773e-33	3	CRB2
3.44784e-72	1.1143	0.702	0.504	1.13868e-67	3	ADARB1
1.07028e-59	1.11356	0.645	0.459	3.53469e-55	3	LEF1
1.95568e-36	1.10774	0.314	0.165	6.45884e-32	3	TYRO3
7.49211e-168	1.10596	0.94	0.744	2.47434e-163	3	DNM1
2.37037e-31	1.1015	0.417	0.276	7.82838e-27	3	ENSG00000254186
4.78979e-38	1.10022	0.349	0.196	1.58188e-33	3	AFF2
4.81119e-19	1.1002	0.25	0.153	1.58894e-14	3	ENSG00000197585
5.69968e-86	1.09821	0.7	0.456	1.88238e-81	3	LHFPL2
7.42082e-24	1.09717	0.294	0.179	2.4508e-19	3	LMCD1
1.78537e-192	1.0971	0.986	0.768	5.89636e-188	3	NR2F2-AS1
6.05164e-65	1.09689	0.807	0.699	1.99861e-60	3	NKAIN3
2.37224e-72	1.09613	0.815	0.673	7.83455e-68	3	ENSG00000257261
3.29119e-103	1.09592	0.827	0.586	1.08695e-98	3	TBXAS1
6.34629e-30	1.09394	0.306	0.177	2.09593e-25	3	ENSG00000239763
9.74335e-70	1.0894	0.682	0.475	3.21784e-65	3	MIR99AHG
1.52239e-34	1.08888	0.352	0.205	5.02785e-30	3	FAM66C
7.6283e-44	1.08429	0.625	0.476	2.51932e-39	3	TOX
1.16005e-84	1.08377	0.607	0.319	3.83117e-80	3	THEM7P
2.56747e-34	1.07886	0.338	0.193	8.47934e-30	3	TPM2
1.3352e-86	1.07851	0.71	0.459	4.40962e-82	3	RASSF8
8.4097e-29	1.07835	0.296	0.164	2.77739e-24	3	CLVS1
6.06868e-113	1.07808	0.832	0.639	2.00424e-108	3	EPB41L2
1.01415e-26	1.07563	0.393	0.264	3.34934e-22	3	STARD13
8.04846e-33	1.07492	0.335	0.191	2.65808e-28	3	ENSG00000283913
1.15734e-22	1.06998	0.31	0.195	3.82223e-18	3	ZRANB2-AS2
7.37352e-205	1.06855	0.984	0.934	2.43518e-200	3	ZNF521
9.84328e-47	1.06833	0.576	0.421	3.25084e-42	3	FAM53B
7.43455e-41	1.06667	0.43	0.261	2.45533e-36	3	PTGIS
3.34603e-28	1.06526	0.381	0.251	1.10506e-23	3	GVQW3
3.70172e-42	1.06372	0.585	0.422	1.22253e-37	3	LDLRAD4
5.52212e-59	1.05286	0.672	0.518	1.82374e-54	3	PDGFC
3.83837e-17	1.04661	0.285	0.193	1.26766e-12	3	EFHD1
3.45182e-73	1.04432	0.686	0.453	1.14e-68	3	SPATS2L
4.84476e-228	1.04246	0.993	0.907	1.60003e-223	3	TTC28
1.39912e-58	1.03992	0.652	0.451	4.62074e-54	3	LNC-LBCS
3.73643e-146	1.03749	0.916	0.697	1.23399e-141	3	ENSG00000259972
3.72948e-26	1.03558	0.27	0.153	1.2317e-21	3	NES
3.25016e-41	1.03443	0.53	0.356	1.0734e-36	3	ENSG00000225689
2.43074e-24	1.03388	0.378	0.256	8.02777e-20	3	CCDC148
2.66697e-36	1.03105	0.445	0.289	8.80795e-32	3	ANXA6
4.85461e-51	1.03043	0.561	0.379	1.60328e-46	3	RCBTB2
1.19313e-30	1.02501	0.49	0.352	3.94044e-26	3	CPQ
1.01461e-78	1.02424	0.936	0.926	3.35084e-74	3	DSP
4.71327e-25	1.0139	0.3	0.182	1.55661e-20	3	CEP126
3.78713e-20	1.01361	0.272	0.167	1.25074e-15	3	SCN11A
1.79494e-54	1.01301	0.58	0.382	5.92796e-50	3	ST3GAL3
3.33285e-186	1.012	0.971	0.559	1.10071e-181	3	UNC5C
7.66727e-34	1.00939	0.386	0.234	2.53219e-29	3	RUSC2
2.35669e-67	1.0088	0.579	0.353	7.78319e-63	3	ZFHX4
8.92981e-23	1.00793	0.289	0.177	2.94916e-18	3	ENSG00000245552
1.34158e-18	1.00603	0.267	0.169	4.43071e-14	3	AKAP7
7.87465e-28	1.00461	0.336	0.206	2.60068e-23	3	BMP4
1.20407e-21	1.00372	0.337	0.227	3.97655e-17	3	LINC02614
1.60539e-54	1.00313	0.551	0.33	5.30196e-50	3	LINC02253
3.0973e-65	1.00106	0.625	0.406	1.02291e-60	3	CCDC80
6.81849e-41	1.00033	0.506	0.341	2.25188e-36	3	TMEM91
8.80834e-38	0.999726	0.55	0.408	2.90904e-33	3	APLF
3.61677e-30	0.99882	0.434	0.296	1.19447e-25	3	ANKAR
9.47866e-14	0.994237	0.28	0.198	3.13042e-09	3	LINC00882
8.51648e-81	0.993734	0.643	0.38	2.81265e-76	3	XYLT1
8.37235e-17	0.993324	0.274	0.181	2.76505e-12	3	ENSG00000237188
1.20188e-159	0.992466	0.971	0.888	3.96934e-155	3	RAPGEF2
4.99785e-21	0.987445	0.324	0.214	1.65059e-16	3	ENSG00000289586
2.28603e-34	0.985723	0.388	0.239	7.54986e-30	3	TSC22D3
1.47813e-143	0.984887	0.977	0.945	4.88168e-139	3	CDC42BPA
4.6228e-83	0.984377	0.636	0.343	1.52673e-78	3	CEP164P1
5.5908e-17	0.983418	0.33	0.232	1.84642e-12	3	ENSG00000243176
1.73797e-23	0.982665	0.298	0.18	5.73982e-19	3	SPRY3
3.96389e-85	0.981686	0.771	0.578	1.30911e-80	3	FLNB
1.92849e-23	0.981433	0.285	0.171	6.36904e-19	3	ZSCAN16-AS1
1.22091e-32	0.980937	0.385	0.24	4.03219e-28	3	RXRA
1.25205e-32	0.979809	0.435	0.286	4.13501e-28	3	TTTY10
1.07068e-106	0.979581	0.773	0.439	3.53604e-102	3	ADAMTS12
2.96623e-120	0.979437	0.865	0.627	9.79628e-116	3	SPARC
1.51159e-26	0.97842	0.387	0.258	4.99217e-22	3	ENSG00000246090
1.48064e-41	0.977544	0.518	0.351	4.88998e-37	3	SERPING1
1.05553e-17	0.976844	0.266	0.169	3.48599e-13	3	S100A11
1.1185e-58	0.97494	0.505	0.286	3.69397e-54	3	ZDHHC8P1
3.13665e-92	0.973347	0.81	0.632	1.03591e-87	3	DSE
1.15189e-22	0.971538	0.277	0.164	3.80423e-18	3	IGDCC4
2.14353e-91	0.968156	0.648	0.345	7.07923e-87	3	WT1-AS
4.89381e-20	0.966444	0.296	0.191	1.61623e-15	3	PYROXD2
8.2578e-78	0.965854	0.791	0.609	2.72722e-73	3	ST6GALNAC3
6.99345e-236	0.965219	0.996	0.953	2.30966e-231	3	ROBO1
3.2334e-97	0.96396	0.849	0.651	1.06786e-92	3	NR2F1-AS1
1.49018e-61	0.963668	0.635	0.434	4.92147e-57	3	CPXM1
1.55847e-20	0.963645	0.537	0.436	5.147e-16	3	LSAMP
5.00043e-27	0.951944	0.268	0.146	1.65144e-22	3	FOXL1
1.36751e-29	0.951399	0.416	0.276	4.51635e-25	3	TRANK1
3.59528e-62	0.95078	0.729	0.549	1.18738e-57	3	MGMT
5.03286e-34	0.950106	0.544	0.402	1.66215e-29	3	CFAP44
3.12153e-156	0.949996	0.958	0.704	1.03092e-151	3	NR2F2
4.5281e-99	0.947491	0.837	0.665	1.49545e-94	3	PON2
1.6138e-27	0.945456	0.301	0.171	5.32973e-23	3	HEG1
6.75151e-50	0.945262	0.621	0.457	2.22975e-45	3	RNF19A
2.62186e-22	0.945214	0.393	0.279	8.65894e-18	3	KNDC1
2.67905e-298	0.941495	1	0.993	8.84785e-294	3	AUTS2
2.07641e-26	0.938904	0.498	0.375	6.85755e-22	3	CEP85L
2.60502e-53	0.9381	0.537	0.325	8.60335e-49	3	AFAP1L2
2.61564e-21	0.935262	0.367	0.255	8.6384e-17	3	NYNRIN
1.80322e-109	0.93218	0.855	0.618	5.95531e-105	3	PDPR2P
1.28921e-104	0.931605	0.919	0.788	4.25773e-100	3	BBS9
5.12221e-63	0.929966	0.725	0.54	1.69166e-58	3	DLC1
2.23363e-48	0.928497	0.637	0.469	7.3768e-44	3	ANTXR2
2.25361e-115	0.928158	0.879	0.638	7.44276e-111	3	CCDC88A
9.20022e-50	0.925837	0.642	0.477	3.03847e-45	3	CDIN1
1.21131e-55	0.923855	0.659	0.468	4.00047e-51	3	FGFR2
3.45895e-31	0.921633	0.438	0.294	1.14235e-26	3	TNS1
3.91436e-21	0.919544	0.399	0.287	1.29276e-16	3	ENSG00000227220
1.84383e-54	0.918271	0.647	0.429	6.08944e-50	3	NRXN3
5.31337e-62	0.917359	0.71	0.53	1.75479e-57	3	IGDCC3
4.69861e-51	0.914854	0.636	0.479	1.55176e-46	3	SPACA6
2.80019e-45	0.912149	0.609	0.424	9.24789e-41	3	SLC25A21
4.11734e-59	0.911557	0.646	0.421	1.35979e-54	3	JAKMIP2
2.9065e-74	0.910727	0.729	0.505	9.59899e-70	3	PLXND1
4.10677e-36	0.910181	0.485	0.329	1.3563e-31	3	SOX13
3.0535e-30	0.909388	0.508	0.363	1.00845e-25	3	DISC1
4.11493e-28	0.908668	0.445	0.318	1.359e-23	3	ENSG00000254602
1.10251e-73	0.908472	0.83	0.701	3.64114e-69	3	PRKD1
8.80383e-34	0.908032	0.558	0.411	2.90755e-29	3	RNF217
3.66834e-36	0.906598	0.553	0.411	1.21151e-31	3	SH3BP4
8.69798e-12	0.902652	0.281	0.204	2.8726e-07	3	LINC02021
1.86387e-22	0.900081	0.391	0.274	6.15562e-18	3	HDAC5
5.64834e-49	0.89935	0.62	0.439	1.86542e-44	3	ENSG00000214870
2.88375e-21	0.899104	0.297	0.186	9.52386e-17	3	MXD4
2.67421e-78	0.896424	0.807	0.665	8.83184e-74	3	SLF2
6.74211e-159	0.896403	0.974	0.887	2.22665e-154	3	PRTG
2.18761e-119	0.895977	0.913	0.715	7.22481e-115	3	KIRREL1
4.99423e-32	0.895521	0.51	0.362	1.6494e-27	3	LINC00632
3.76141e-17	0.894815	0.317	0.217	1.24224e-12	3	PCDHGB7
3.21631e-15	0.89458	0.263	0.174	1.06222e-10	3	CDYL2
9.87855e-37	0.893509	0.526	0.377	3.26249e-32	3	HOXA6
3.53553e-100	0.892859	0.903	0.756	1.16764e-95	3	HOXC4
4.58158e-15	0.892458	0.251	0.165	1.51311e-10	3	BMP1
1.35926e-42	0.891088	0.619	0.453	4.4891e-38	3	ANK2
1.10606e-27	0.888867	0.456	0.32	3.65288e-23	3	JAM3
7.17274e-21	0.887851	0.516	0.427	2.36887e-16	3	RDH10
4.4259e-19	0.886527	0.278	0.174	1.4617e-14	3	THEM4
5.60938e-21	0.883974	0.331	0.217	1.85255e-16	3	ANKMY2
1.01898e-12	0.883352	0.294	0.212	3.3653e-08	3	TMEM150C
1.59879e-54	0.882396	0.751	0.612	5.28016e-50	3	SERINC5
3.23717e-104	0.880447	0.919	0.797	1.06911e-99	3	SVIL
2.78566e-114	0.876374	0.9	0.681	9.19991e-110	3	MEIS1
6.87887e-40	0.872539	0.596	0.455	2.27182e-35	3	OGFRL1
3.80389e-18	0.870353	0.321	0.221	1.25627e-13	3	GSTM2
3.48998e-12	0.870277	0.252	0.177	1.1526e-07	3	SEMA3F-AS1
9.67767e-15	0.870208	0.263	0.176	3.19615e-10	3	ENSG00000230333
6.26968e-32	0.869437	0.408	0.254	2.07062e-27	3	FLRT2
1.49529e-60	0.86536	0.758	0.606	4.93834e-56	3	CNTRL
2.6657e-22	0.862038	0.382	0.265	8.80373e-18	3	HOXA5
4.77413e-63	0.861808	0.772	0.592	1.5767e-58	3	COL4A6
1.05334e-83	0.861108	0.877	0.77	3.47878e-79	3	NCOA1
5.1955e-124	0.860644	0.959	0.887	1.71587e-119	3	ZNF423
1.92086e-36	0.860503	0.588	0.464	6.34382e-32	3	ARRDC3
5.44647e-20	0.857766	0.397	0.282	1.79875e-15	3	SMARCA2
7.38323e-104	0.857398	0.879	0.597	2.43839e-99	3	TLE4
7.15181e-30	0.856436	0.457	0.314	2.36196e-25	3	STON1
4.02515e-46	0.856361	0.625	0.45	1.32934e-41	3	ASXL3
2.28789e-23	0.85574	0.385	0.257	7.556e-19	3	RGL1
2.12883e-49	0.855543	0.85	0.813	7.03067e-45	3	PLOD2
6.30371e-40	0.850453	0.713	0.574	2.08186e-35	3	ENSG00000285367
2.25689e-22	0.849074	0.44	0.322	7.45361e-18	3	FSIP2-AS1
1.16333e-17	0.846996	0.274	0.175	3.84202e-13	3	CCN2
3.2849e-16	0.84597	0.35	0.254	1.08487e-11	3	FBXO30-DT
4.43578e-20	0.845912	0.409	0.3	1.46496e-15	3	SPEF2
5.88271e-18	0.845831	0.363	0.265	1.94282e-13	3	ZADH2
6.60475e-20	0.844947	0.462	0.353	2.18129e-15	3	KLF3-AS1
1.03216e-28	0.842601	0.415	0.269	3.40881e-24	3	FUT8
4.67772e-17	0.841458	0.359	0.258	1.54486e-12	3	LINC00476
1.15168e-16	0.841137	0.379	0.286	3.80353e-12	3	PPP3CC
4.34088e-17	0.839694	0.266	0.171	1.43362e-12	3	ZNRF2P1
2.90494e-47	0.839037	0.338	0.162	9.59387e-43	3	BRINP1
9.89281e-82	0.836186	0.861	0.706	3.2672e-77	3	PPP3CA
4.68379e-09	0.835248	0.309	0.251	0.000154687	3	ALG1L9P
3.60312e-42	0.83265	0.674	0.517	1.18997e-37	3	PHACTR2
3.88582e-78	0.832233	0.9	0.783	1.28333e-73	3	MED12L
9.32824e-47	0.831532	0.718	0.571	3.08074e-42	3	SUGCT
6.50572e-14	0.825568	0.309	0.221	2.14858e-09	3	LINC01006
3.50105e-22	0.823683	0.627	0.537	1.15626e-17	3	TIMP3
1.09489e-20	0.817312	0.398	0.287	3.61599e-16	3	PDLIM7
2.10999e-21	0.814338	0.332	0.214	6.96847e-17	3	RRN3P1
2.71323e-62	0.813704	0.604	0.345	8.96072e-58	3	DPF3
2.10221e-18	0.813141	0.307	0.202	6.94276e-14	3	ENSG00000267787
4.14907e-21	0.812031	0.373	0.259	1.37027e-16	3	PCED1A
1.79471e-09	0.810575	0.255	0.191	5.92719e-05	3	ITGA5
8.10882e-16	0.80712	0.332	0.237	2.67802e-11	3	NDRG2
4.09655e-51	0.806013	0.757	0.598	1.35293e-46	3	TXNIP
3.43967e-15	0.805313	0.414	0.325	1.13599e-10	3	ENSG00000259986
1.72965e-54	0.8052	0.678	0.465	5.71235e-50	3	CD200
2.34616e-27	0.804885	0.734	0.691	7.74844e-23	3	FREM2
1.6087e-15	0.802073	0.438	0.349	5.31291e-11	3	RAP2C-AS1
3.69121e-10	0.800551	0.262	0.192	1.21906e-05	3	EBF4
2.077e-15	0.800519	0.322	0.232	6.85949e-11	3	SELENOV
2.02842e-26	0.800309	0.517	0.394	6.69907e-22	3	WWC3
3.47716e-35	0.799774	0.588	0.448	1.14837e-30	3	FOXP4
5.90201e-20	0.79923	0.388	0.276	1.9492e-15	3	THBS4
8.06521e-54	0.798141	0.773	0.669	2.66362e-49	3	ADIPOR2
8.19882e-30	0.79766	0.634	0.534	2.70774e-25	3	ZNF654
1.48113e-16	0.796605	0.311	0.213	4.89158e-12	3	MIR503HG
8.68064e-66	0.796026	0.838	0.65	2.86687e-61	3	RANBP17
3.94644e-14	0.795853	0.416	0.335	1.30335e-09	3	ENSG00000227598
4.79672e-14	0.794912	0.273	0.187	1.58417e-09	3	WDR5B-DT
3.56575e-32	0.794587	0.59	0.465	1.17762e-27	3	FLJ12825
1.89279e-22	0.792337	0.488	0.379	6.25113e-18	3	SMAD7
1.52217e-21	0.791635	0.405	0.282	5.02711e-17	3	PDGFD
3.56315e-10	0.791574	0.271	0.204	1.17676e-05	3	FURIN
2.32847e-14	0.79008	0.336	0.249	7.69001e-10	3	ZNF594-DT
6.4618e-142	0.790043	0.949	0.516	2.13407e-137	3	WT1
2.00966e-80	0.787686	0.901	0.738	6.63711e-76	3	AKAP12
9.78188e-14	0.787313	0.27	0.186	3.23056e-09	3	D2HGDH
3.2545e-109	0.785201	0.94	0.845	1.07483e-104	3	ZNF516
3.69834e-53	0.784305	0.759	0.625	1.22141e-48	3	MEST
1.33841e-06	0.782403	0.254	0.205	0.0442022	3	IPO9-AS1
2.07923e-16	0.781593	0.404	0.313	6.86687e-12	3	ZER1
1.05039e-59	0.78149	0.824	0.694	3.46901e-55	3	AKT3
2.38716e-18	0.778434	0.38	0.277	7.88383e-14	3	KCNC3
8.78637e-46	0.776928	0.675	0.538	2.90179e-41	3	ARHGEF17
3.14361e-105	0.773288	0.97	0.929	1.03821e-100	3	SEPTIN11
5.36315e-37	0.771807	0.669	0.549	1.77124e-32	3	ZBTB46
2.83856e-19	0.770999	0.396	0.289	9.37463e-15	3	ADAMTS10
7.10729e-29	0.769109	0.538	0.403	2.34725e-24	3	DDR1
1.40029e-25	0.767062	0.46	0.32	4.62459e-21	3	ENSG00000253553
1.60754e-96	0.765879	0.912	0.736	5.30908e-92	3	SDK2
1.2781e-22	0.7631	0.492	0.38	4.22105e-18	3	TTC39B
9.84187e-13	0.762606	0.351	0.267	3.25038e-08	3	NEK11
2.85083e-85	0.760543	0.926	0.796	9.41516e-81	3	PDLIM5
6.25775e-48	0.76012	0.755	0.648	2.06668e-43	3	LRP1
6.62885e-28	0.759668	0.545	0.424	2.18924e-23	3	PHLPP2
8.39598e-106	0.758939	0.951	0.857	2.77286e-101	3	HOXC6
3.14965e-08	0.758182	0.278	0.215	0.0010402	3	ENSG00000259345
1.75661e-37	0.756437	0.679	0.552	5.80138e-33	3	FAM214A
3.0742e-116	0.755741	0.964	0.888	1.01529e-111	3	EXT1
4.9788e-27	0.754994	0.656	0.572	1.6443e-22	3	DENND1B
2.41884e-87	0.753565	0.886	0.767	7.98845e-83	3	PDPR
3.11404e-15	0.749	0.329	0.235	1.02844e-10	3	ADCY3
9.44111e-14	0.748875	0.357	0.269	3.11802e-09	3	PIGC
1.23196e-39	0.748065	0.721	0.586	4.06868e-35	3	SRGAP3
3.51617e-99	0.747728	0.965	0.884	1.16125e-94	3	HOXA3
2.36139e-15	0.745693	0.262	0.169	7.79871e-11	3	ENSG00000271774
1.19353e-07	0.74548	0.3	0.241	0.00394175	3	NRCAM
2.69143e-11	0.745326	0.297	0.221	8.88873e-07	3	GNB4
6.05721e-14	0.742753	0.388	0.304	2.00045e-09	3	PRDX6-AS1
7.7477e-16	0.7426	0.397	0.301	2.55876e-11	3	DPYSL3
8.89201e-87	0.741538	0.976	0.927	2.93668e-82	3	WWOX
1.48013e-17	0.74148	0.456	0.363	4.88827e-13	3	TRIM66
1.69725e-21	0.741063	0.438	0.321	5.60533e-17	3	PKD1
3.52244e-06	0.73964	0.272	0.226	0.116332	3	ENSG00000249526
7.93562e-21	0.73892	0.501	0.39	2.62082e-16	3	ENSG00000259363
3.39341e-06	0.73741	0.418	0.376	0.112071	3	PCAT1
1.8621e-51	0.734975	0.79	0.643	6.14979e-47	3	DYNC2H1
1.35449e-86	0.734937	0.924	0.823	4.47335e-82	3	PEG10
8.85603e-19	0.733997	0.293	0.187	2.92479e-14	3	MAGI2-AS3
4.18869e-10	0.733163	0.297	0.227	1.38336e-05	3	SHANK1
5.3971e-11	0.731358	0.3	0.223	1.78245e-06	3	SUCLG2-AS1
1.13129e-19	0.731326	0.5	0.398	3.7362e-15	3	KIF9-AS1
3.75916e-70	0.730374	0.849	0.721	1.2415e-65	3	RAI1
1.04584e-13	0.728793	0.413	0.324	3.45399e-09	3	FBXO38-DT
1.63435e-19	0.728089	0.392	0.281	5.39759e-15	3	ZNRF2P2
1.30635e-94	0.727485	0.968	0.93	4.31436e-90	3	FBN2
1.64504e-18	0.727039	0.348	0.238	5.4329e-14	3	EBF2
1.75032e-78	0.723497	0.864	0.698	5.78062e-74	3	LRIG3
1.07346e-33	0.723409	0.675	0.544	3.5452e-29	3	FGGY
1.033e-27	0.722773	0.591	0.467	3.41158e-23	3	DPY19L1P1
1.80644e-64	0.72274	0.865	0.763	5.96596e-60	3	MPDZ
1.2114e-82	0.722728	0.856	0.577	4.00078e-78	3	PTPRM
4.2268e-115	0.721747	0.986	0.928	1.39594e-110	3	ZBTB20
3.35483e-66	0.721669	0.888	0.79	1.10797e-61	3	BCAS3
2.15667e-14	0.721441	0.36	0.267	7.12261e-10	3	LINC02608
2.65794e-19	0.72134	0.455	0.342	8.7781e-15	3	RPS6KA5
3.86495e-12	0.720891	0.291	0.212	1.27644e-07	3	CHROMR
4.68779e-20	0.720216	0.545	0.427	1.54819e-15	3	DISC1FP1
2.87149e-26	0.719737	0.634	0.545	9.48338e-22	3	TRIM27
2.88458e-36	0.718921	0.73	0.627	9.5266e-32	3	ROR2
2.97245e-38	0.718122	0.83	0.743	9.81682e-34	3	ATF7IP2
7.00146e-16	0.716263	0.409	0.311	2.3123e-11	3	NEDD4
3.06396e-23	0.715747	0.557	0.46	1.0119e-18	3	MSI1
1.0933e-39	0.715682	0.75	0.614	3.61072e-35	3	ENSG00000237356
2.01322e-56	0.715522	0.817	0.687	6.64885e-52	3	PCDHGA2
4.04782e-12	0.715275	0.294	0.213	1.33683e-07	3	HCFC2
5.17875e-12	0.714572	0.336	0.259	1.71033e-07	3	SPSB1
6.93289e-07	0.713467	0.335	0.282	0.0228966	3	CTNNA3
2.84078e-14	0.712487	0.424	0.339	9.38197e-10	3	GIGYF1
3.45119e-18	0.712104	0.373	0.257	1.13979e-13	3	HEYL
8.02872e-10	0.71181	0.33	0.261	2.65156e-05	3	PCTP
1.94948e-10	0.711715	0.348	0.279	6.43834e-06	3	JADE1
3.29694e-31	0.711466	0.661	0.559	1.08885e-26	3	PDCD4
3.76199e-15	0.711052	0.392	0.302	1.24243e-10	3	NEK6
1.97486e-14	0.710583	0.373	0.284	6.52217e-10	3	CBX2
1.1798e-93	0.710526	0.92	0.744	3.8964e-89	3	ANTXR1
3.359e-20	0.707546	0.499	0.407	1.10934e-15	3	EEF1AKMT2
1.24801e-07	0.70713	0.259	0.202	0.00412169	3	AGBL3
1.60114e-09	0.706703	0.256	0.188	5.28794e-05	3	ADAM23
1.46787e-10	0.70664	0.3	0.223	4.84778e-06	3	MGAM
6.93435e-25	0.706307	0.426	0.295	2.29014e-20	3	ETV1
2.47373e-10	0.705176	0.373	0.308	8.16975e-06	3	LHPP
7.49198e-77	0.704247	0.943	0.86	2.4743e-72	3	SUPT3H
2.64921e-35	0.704195	0.65	0.52	8.74928e-31	3	AHSA2P
6.08982e-21	0.700551	0.558	0.453	2.01123e-16	3	DIXDC1
9.92714e-32	0.698853	0.664	0.544	3.27854e-27	3	CTNNAL1
1.22089e-22	0.697865	0.602	0.51	4.0321e-18	3	DLEU2
1.46331e-10	0.697735	0.348	0.275	4.83274e-06	3	SEC24B-AS1
9.29351e-46	0.696441	0.751	0.631	3.06927e-41	3	SOS2
2.22867e-18	0.696147	0.325	0.214	7.3604e-14	3	ZMAT4
1.05142e-10	0.695133	0.358	0.287	3.47243e-06	3	ENSG00000207751
7.40151e-36	0.693558	0.692	0.562	2.44442e-31	3	PLEKHG2
8.25056e-24	0.693309	0.601	0.503	2.72483e-19	3	MAILR
6.2097e-12	0.692849	0.352	0.268	2.05082e-07	3	ENSG00000250421
1.55493e-83	0.691669	0.936	0.866	5.1353e-79	3	KAT6B
1.19834e-11	0.691083	0.345	0.263	3.95763e-07	3	PLEKHH2
2.55699e-27	0.690639	0.608	0.497	8.44471e-23	3	NAA38
5.48241e-10	0.690532	0.304	0.235	1.81062e-05	3	ZNF528-AS1
9.62389e-56	0.690086	0.823	0.694	3.17839e-51	3	PRH1
7.27063e-12	0.689297	0.319	0.235	2.4012e-07	3	SLC27A6
9.82545e-83	0.689209	0.959	0.915	3.24495e-78	3	TBL1XR1
4.84622e-30	0.68477	0.654	0.556	1.60051e-25	3	CIRBP
6.34995e-17	0.684347	0.481	0.386	2.09713e-12	3	ZNRD1ASP
4.90724e-07	0.68424	0.349	0.298	0.0162067	3	PRANCR
6.16378e-07	0.684147	0.267	0.214	0.0203565	3	SHF
1.00895e-24	0.683989	0.561	0.458	3.33217e-20	3	ABHD2
2.90257e-14	0.68317	0.402	0.313	9.58603e-10	3	ABRAXAS1
6.37305e-20	0.682208	0.535	0.442	2.10476e-15	3	CYP27C1
1.2846e-44	0.681298	0.817	0.734	4.24252e-40	3	CRTC3
2.58915e-42	0.67988	0.792	0.679	8.55092e-38	3	TSBP1-AS1
1.28065e-29	0.679668	0.59	0.454	4.22947e-25	3	PHYKPL
1.48811e-06	0.679137	0.27	0.221	0.0491463	3	DAPK3
7.05919e-18	0.677725	0.432	0.325	2.33137e-13	3	CYP7B1
5.66688e-37	0.676366	0.688	0.561	1.87154e-32	3	KLHL5
1.88354e-64	0.676239	0.878	0.778	6.22059e-60	3	LINC00342
7.7459e-49	0.674667	0.74	0.556	2.55816e-44	3	BCL2
1.26762e-41	0.672002	0.754	0.645	4.18643e-37	3	ARHGAP35
7.94352e-17	0.671582	0.431	0.335	2.62343e-12	3	BCL9L
7.46017e-22	0.670972	0.533	0.427	2.4638e-17	3	SPPL2A
1.13991e-07	0.670891	0.283	0.225	0.00376467	3	NDUFA6-DT
9.6268e-10	0.670162	0.295	0.226	3.17935e-05	3	SEMA3B
8.29107e-15	0.668903	0.415	0.328	2.73821e-10	3	LIMK2
6.64944e-11	0.668892	0.314	0.24	2.19605e-06	3	BTBD8
9.601e-12	0.668279	0.431	0.362	3.17083e-07	3	PPP2R5A
1.98701e-08	0.668115	0.323	0.264	0.00065623	3	THAP12
6.43883e-10	0.668011	0.34	0.273	2.12649e-05	3	CUTALP
8.03963e-20	0.665088	0.469	0.355	2.65517e-15	3	GNG12
2.60316e-24	0.664889	0.537	0.423	8.59719e-20	3	ARL13B
1.21196e-22	0.664701	0.557	0.454	4.00262e-18	3	CEP164
1.83637e-12	0.664332	0.373	0.291	6.0648e-08	3	SSPOP
4.15758e-38	0.663176	0.729	0.61	1.37308e-33	3	DAB2IP
8.38773e-11	0.662588	0.257	0.181	2.77013e-06	3	ENSG00000249894
9.25184e-23	0.662467	0.598	0.506	3.05551e-18	3	MAGED2
9.82891e-09	0.661703	0.303	0.24	0.00032461	3	AP4S1
2.06892e-44	0.661563	0.831	0.74	6.83281e-40	3	RIPK2-DT
9.78755e-10	0.661555	0.294	0.223	3.23243e-05	3	CYLD
2.07348e-12	0.661283	0.332	0.25	6.84787e-08	3	GARNL3
2.58442e-09	0.661274	0.318	0.252	8.53529e-05	3	TMEM72-AS1
5.68537e-09	0.660271	0.363	0.297	0.000187765	3	ADAMTS6
2.3468e-15	0.660187	0.588	0.547	7.75055e-11	3	ANKRD50
3.37636e-21	0.65806	0.825	0.785	1.11508e-16	3	MLLT3
1.81316e-23	0.657478	0.598	0.495	5.98816e-19	3	MPHOSPH9
2.04759e-12	0.657216	0.398	0.326	6.76238e-08	3	PCDHGB6
2.18169e-43	0.6568	0.582	0.363	7.20524e-39	3	FOXP2
3.66427e-09	0.656146	0.318	0.251	0.000121016	3	ZNF185
4.59712e-15	0.655813	0.422	0.323	1.51825e-10	3	LOXL2
7.62646e-18	0.655306	0.506	0.41	2.51872e-13	3	TMEM98
4.15435e-06	0.654792	0.288	0.242	0.137202	3	EGR1
5.28034e-16	0.653774	0.452	0.363	1.74389e-11	3	POLM
2.78097e-103	0.653361	0.985	0.921	9.18445e-99	3	FOXP1
1.27951e-24	0.652532	0.565	0.44	4.22571e-20	3	MVB12B
7.33664e-84	0.651254	0.947	0.874	2.423e-79	3	ZMIZ1
6.21555e-21	0.650619	0.536	0.434	2.05275e-16	3	BACE1
4.83325e-12	0.648107	0.373	0.291	1.59623e-07	3	EIF1B-AS1
5.45379e-47	0.645478	0.877	0.804	1.80117e-42	3	PEAK1
5.72714e-19	0.644567	0.331	0.212	1.89145e-14	3	IFI16
3.74507e-26	0.644424	0.471	0.327	1.23685e-21	3	LPAR1
1.11519e-09	0.643934	0.351	0.28	3.68304e-05	3	ELL2
6.24746e-36	0.642981	0.667	0.511	2.06329e-31	3	CACNA1C
2.01224e-07	0.642569	0.268	0.213	0.00664561	3	SATB1
1.00723e-56	0.641497	0.857	0.746	3.32647e-52	3	AKAP8L
2.25834e-12	0.641491	0.363	0.279	7.4584e-08	3	MRPS31P4
1.63455e-76	0.641174	0.939	0.906	5.39827e-72	3	BMPR2
2.00937e-54	0.639533	0.288	0.12	6.63616e-50	3	MIR100HG
1.08931e-12	0.639447	0.354	0.266	3.59756e-08	3	PLEKHO1
8.9291e-29	0.639259	0.616	0.483	2.94893e-24	3	WDFY2
8.73469e-30	0.639211	0.742	0.662	2.88472e-25	3	WDPCP
5.57014e-75	0.63794	0.925	0.722	1.83959e-70	3	FRMD4B
8.83121e-18	0.637558	0.539	0.448	2.9166e-13	3	RGS5
4.6939e-100	0.637546	0.982	0.806	1.55021e-95	3	NOTCH2
8.93013e-32	0.637506	0.595	0.425	2.94926e-27	3	TMEM131L
3.78782e-66	0.636942	0.868	0.73	1.25097e-61	3	FAM13A
4.13304e-13	0.635368	0.301	0.213	1.36498e-08	3	ARHGAP23
3.41391e-11	0.635113	0.365	0.293	1.12748e-06	3	HBP1
4.56929e-25	0.634324	0.69	0.639	1.50906e-20	3	NOTCH3
4.95578e-13	0.634116	0.362	0.274	1.6367e-08	3	HECA
2.0023e-19	0.634033	0.542	0.446	6.61279e-15	3	TOM1L2
3.82343e-12	0.633957	0.352	0.269	1.26272e-07	3	TRDMT1
7.0895e-46	0.633655	0.812	0.646	2.34138e-41	3	ARHGAP6
2.75674e-24	0.631512	0.596	0.497	9.10441e-20	3	IFT80
2.71431e-56	0.630888	0.86	0.752	8.96427e-52	3	HOXC9
1.68443e-18	0.63055	0.7	0.641	5.563e-14	3	ENSG00000264449
4.97254e-41	0.629689	0.774	0.632	1.64223e-36	3	STK33
3.02177e-16	0.62886	0.584	0.522	9.9797e-12	3	ITPRID2
9.85792e-09	0.626453	0.3	0.236	0.000325568	3	DLGAP4-AS1
3.60546e-31	0.62629	0.737	0.644	1.19074e-26	3	ACYP2
1.16796e-11	0.624898	0.315	0.234	3.8573e-07	3	TCP11L2
8.70357e-40	0.624323	0.814	0.753	2.87444e-35	3	RESF1
6.64412e-23	0.623696	0.567	0.441	2.19429e-18	3	EFCAB2
1.54139e-35	0.623042	0.736	0.624	5.09061e-31	3	GALNT1
4.11672e-07	0.620865	0.264	0.21	0.0135959	3	ENSG00000228010
2.80625e-07	0.620043	0.317	0.26	0.00926794	3	RPSAP52
1.92534e-34	0.619526	0.761	0.684	6.35864e-30	3	NT5C2
3.02334e-16	0.619521	0.529	0.447	9.98488e-12	3	HIP1R
1.78899e-23	0.619048	0.49	0.36	5.90831e-19	3	MVB12A
8.37e-06	0.619039	0.255	0.208	0.276428	3	CRTC3-AS1
1.97154e-13	0.618449	0.354	0.261	6.51121e-09	3	SH3BP5
7.89219e-11	0.61818	0.372	0.296	2.60647e-06	3	ACSF2
2.16911e-13	0.618045	0.427	0.34	7.1637e-09	3	H6PD
1.87198e-42	0.616628	0.829	0.78	6.18241e-38	3	CCDC88C
3.38158e-10	0.616035	0.311	0.236	1.1168e-05	3	STAT4
4.73343e-38	0.615395	0.765	0.661	1.56326e-33	3	RECK
4.50624e-63	0.614997	0.922	0.851	1.48823e-58	3	SSBP2
7.91163e-25	0.61438	0.642	0.55	2.61289e-20	3	CHD3
3.56054e-13	0.61362	0.397	0.304	1.1759e-08	3	PROS1
3.07342e-07	0.612827	0.296	0.235	0.0101503	3	ENSG00000223727
5.60996e-41	0.612203	0.703	0.514	1.85275e-36	3	NPAS3
5.17622e-05	0.6119	0.29	0.248	1	3	CNIH3
1.83445e-06	0.611607	0.406	0.368	0.0605844	3	ACVR1
1.42772e-12	0.611108	0.445	0.37	4.71518e-08	3	KREMEN1
9.70601e-22	0.61109	0.464	0.337	3.20551e-17	3	EFNB1
3.08472e-23	0.611017	0.649	0.551	1.01876e-18	3	CAMK1D
1.20814e-53	0.610251	0.857	0.695	3.99001e-49	3	RIN2
4.79018e-33	0.609724	0.648	0.505	1.58201e-28	3	MAST4
2.37445e-10	0.607487	0.418	0.353	7.84185e-06	3	RPGR
6.69155e-06	0.606779	0.335	0.284	0.220995	3	HS3ST3A1
6.28005e-13	0.606475	0.37	0.286	2.07405e-08	3	ITFG2-AS1
2.47567e-07	0.605347	0.268	0.21	0.00817615	3	TMEM51
3.39537e-32	0.60502	0.867	0.785	1.12135e-27	3	NRP1
8.05887e-07	0.604708	0.25	0.194	0.0266152	3	SERPINB6
4.54596e-11	0.604315	0.408	0.329	1.50135e-06	3	TCTN1
4.42231e-09	0.603719	0.402	0.342	0.000146051	3	SESN1
1.74263e-15	0.603473	0.291	0.193	5.75521e-11	3	GRM7
2.99669e-13	0.602556	0.474	0.403	9.89687e-09	3	LDB1
1.29586e-38	0.601071	0.758	0.628	4.27969e-34	3	GREB1L
1.07357e-06	0.600498	0.251	0.197	0.0354557	3	ATOX1
9.60934e-11	0.600352	0.371	0.299	3.17358e-06	3	NLGN2
6.91077e-30	0.599427	0.687	0.547	2.28235e-25	3	OSBPL10
1.37368e-08	0.598752	0.352	0.283	0.000453671	3	ADAMTS5
1.07005e-50	0.597681	0.887	0.828	3.53394e-46	3	FOXN3
1.09151e-13	0.597021	0.382	0.286	3.60483e-09	3	SGO1-AS1
7.10474e-10	0.59701	0.383	0.309	2.34641e-05	3	MAD2L1-DT
8.13988e-14	0.595238	0.45	0.362	2.68828e-09	3	CROCCP3
1.40718e-06	0.594919	0.296	0.244	0.0464735	3	NR1H2
5.72368e-11	0.594765	0.429	0.366	1.8903e-06	3	ZNF302
1.67255e-07	0.593558	0.288	0.226	0.00552376	3	MAMDC2-AS1
2.18058e-10	0.593036	0.401	0.329	7.20158e-06	3	CLK4
0.000830022	0.592358	0.271	0.24	1	3	LPCAT2
1.20661e-09	0.59184	0.39	0.321	3.98496e-05	3	CREBRF
6.54807e-12	0.591677	0.434	0.355	2.16257e-07	3	MINDY4
1.66331e-17	0.591634	0.612	0.551	5.49325e-13	3	LRRFIP2
1.72179e-15	0.59134	0.485	0.396	5.68639e-11	3	ZNF362
5.02843e-19	0.589832	0.581	0.48	1.66069e-14	3	EPHB2
1.53329e-14	0.589298	0.508	0.43	5.06383e-10	3	GPR173
2.97172e-14	0.589187	0.5	0.416	9.8144e-10	3	ARMCX5-GPRASP2
1.42256e-06	0.587557	0.365	0.323	0.0469814	3	TRO
3.95619e-05	0.587335	0.311	0.268	1	3	PDE8B
1.63179e-10	0.586892	0.437	0.372	5.38916e-06	3	ARMC2
2.32362e-14	0.585395	0.487	0.396	7.67398e-10	3	ENSG00000284762
1.50383e-08	0.58495	0.318	0.258	0.000496654	3	ENSG00000227733
3.19793e-17	0.584756	0.539	0.443	1.05615e-12	3	PLEKHM3
9.51752e-23	0.584745	0.607	0.492	3.14326e-18	3	TRAF3
4.54909e-19	0.584498	0.587	0.495	1.50238e-14	3	ANKRD17-DT
6.248e-15	0.584325	0.455	0.361	2.06346e-10	3	GRAMD1B
5.87076e-19	0.583567	0.451	0.332	1.93888e-14	3	BST2
1.26713e-28	0.583543	0.716	0.631	4.18482e-24	3	NPTN
1.894e-07	0.582825	0.29	0.231	0.00625514	3	C14orf132
1.58867e-12	0.582811	0.447	0.369	5.24674e-08	3	CEP135
1.3877e-38	0.581598	0.841	0.781	4.58302e-34	3	EMSY
8.6476e-69	0.580443	0.948	0.874	2.85596e-64	3	KLF12
3.47974e-09	0.58034	0.388	0.318	0.000114922	3	ENSG00000259336
2.09876e-33	0.579766	0.837	0.757	6.93136e-29	3	UBE2E2
9.31012e-15	0.579647	0.564	0.5	3.07476e-10	3	CACNA1H
1.29063e-34	0.579422	0.785	0.675	4.26243e-30	3	APPL2
1.73115e-20	0.577325	0.597	0.496	5.7173e-16	3	HFM1
2.45708e-57	0.575837	0.939	0.878	8.11477e-53	3	CRACD
1.79894e-119	0.575751	0.992	0.968	5.94118e-115	3	IGF2
1.28757e-06	0.575676	0.278	0.223	0.0425234	3	WDR11-AS1
3.44481e-06	0.575256	0.271	0.219	0.113768	3	SAP30L-AS1
2.00676e-38	0.575204	0.701	0.595	6.62753e-34	3	GPC5
2.8673e-32	0.574605	0.724	0.615	9.46955e-28	3	ZDHHC17
3.75135e-29	0.57406	0.755	0.666	1.23892e-24	3	LENG8
5.34709e-37	0.573005	0.795	0.676	1.76593e-32	3	NAALADL2
2.45464e-11	0.572071	0.408	0.331	8.10669e-07	3	ZBTB37
5.27218e-06	0.572022	0.262	0.212	0.174119	3	GOLGA8B
5.44449e-59	0.571551	0.904	0.824	1.7981e-54	3	PDS5B
6.06802e-65	0.571352	0.963	0.915	2.00402e-60	3	PTPRD
1.35467e-08	0.570894	0.329	0.263	0.000447393	3	KIAA0895L
1.06898e-34	0.570853	0.758	0.675	3.53042e-30	3	ATF2
3.55501e-09	0.569016	0.322	0.254	0.000117408	3	GPX8
1.30807e-22	0.56722	0.714	0.636	4.32004e-18	3	ATP2B4
1.311e-09	0.567017	0.417	0.352	4.32971e-05	3	ENSG00000288891
5.41266e-16	0.566518	0.62	0.542	1.78759e-11	3	COMMD1
1.92684e-06	0.565666	0.264	0.212	0.063636	3	AJUBA
1.58032e-07	0.565597	0.378	0.329	0.00521917	3	ULK1
2.68664e-16	0.565253	0.546	0.438	8.8729e-12	3	UST
3.02773e-10	0.565079	0.431	0.361	9.99939e-06	3	DLG4
3.78872e-10	0.565046	0.336	0.258	1.25126e-05	3	GALNT8
7.37084e-10	0.564791	0.401	0.328	2.43429e-05	3	EEPD1
3.61752e-08	0.563963	0.37	0.317	0.00119472	3	UVSSA
5.05196e-21	0.563881	0.648	0.566	1.66846e-16	3	AGO4
7.98009e-23	0.563547	0.714	0.648	2.6355e-18	3	INPP4A
3.18249e-10	0.563497	0.427	0.358	1.05105e-05	3	KAT2B
9.59852e-12	0.563289	0.461	0.389	3.17001e-07	3	MAN2C1
3.33554e-72	0.562535	0.951	0.897	1.1016e-67	3	STAG1
3.34434e-22	0.561997	0.689	0.597	1.1045e-17	3	SPSB4
5.57548e-05	0.561749	0.311	0.273	1	3	NCKAP5L
3.07105e-25	0.558919	0.682	0.601	1.01425e-20	3	DOT1L
5.40051e-51	0.5587	0.923	0.879	1.78357e-46	3	ZFP36L1
0.00154314	0.558631	0.262	0.232	1	3	LINC00271
3.12112e-22	0.558486	0.696	0.606	1.03078e-17	3	COX10-AS1
6.04021e-39	0.558407	0.831	0.727	1.99484e-34	3	CRIM1
1.76157e-09	0.558391	0.396	0.331	5.81777e-05	3	ATG14
1.98742e-13	0.557404	0.493	0.415	6.56365e-09	3	DET1
9.48791e-09	0.557224	0.422	0.365	0.000313348	3	ZNF395
4.84844e-30	0.555759	0.8	0.727	1.60125e-25	3	PALLD
4.61448e-13	0.555606	0.608	0.553	1.52398e-08	3	RSU1
6.07904e-73	0.555413	0.98	0.942	2.00766e-68	3	RAD51B
4.23258e-48	0.55483	0.888	0.817	1.39785e-43	3	MAP4K3
2.93521e-17	0.554576	0.573	0.486	9.69384e-13	3	LATS2
1.12423e-10	0.551257	0.46	0.391	3.71289e-06	3	TPTE2P5
4.06649e-19	0.551018	0.61	0.536	1.343e-14	3	PLXNB2
5.0417e-32	0.550723	0.518	0.337	1.66507e-27	3	NECTIN1
4.20607e-07	0.550622	0.254	0.197	0.013891	3	CYP4V2
3.08184e-20	0.550084	0.595	0.504	1.01781e-15	3	PTOV1
2.95902e-07	0.549736	0.41	0.359	0.00977247	3	PXK
3.70506e-27	0.549275	0.759	0.67	1.22363e-22	3	TAPT1-AS1
7.96066e-21	0.54927	0.623	0.542	2.62909e-16	3	WDR48
7.3252e-44	0.548753	0.906	0.83	2.41922e-39	3	SOBP
3.54633e-129	0.547608	0.994	0.979	1.17121e-124	3	DDX17
6.55488e-43	0.547345	0.882	0.812	2.16481e-38	3	LRCH3
1.37059e-08	0.547176	0.344	0.285	0.000452652	3	VASH1
2.02369e-06	0.546039	0.304	0.252	0.0668343	3	MORN1
1.56175e-19	0.545328	0.595	0.492	5.15784e-15	3	FANCL
1.67836e-08	0.544443	0.291	0.22	0.000554294	3	LINC02641
1.42515e-73	0.544349	0.969	0.923	4.70669e-69	3	TAS2R14
8.70393e-19	0.543244	0.54	0.426	2.87456e-14	3	ANKRD6
1.11313e-07	0.543109	0.372	0.313	0.00367623	3	ACADVL
4.24989e-09	0.543102	0.386	0.317	0.000140357	3	NAPEPLD
1.05597e-10	0.542713	0.428	0.364	3.48743e-06	3	AMFR
0.000853708	0.542388	0.413	0.389	1	3	ENSG00000289349
2.35289e-32	0.542032	0.843	0.766	7.77066e-28	3	LINC01278
1.33696e-35	0.54081	0.637	0.439	4.41544e-31	3	NOTCH2NLA
3.32588e-08	0.54036	0.34	0.274	0.00109841	3	ZFPM2
1.4198e-21	0.539022	0.641	0.541	4.68903e-17	3	GABBR1
2.32896e-17	0.538902	0.512	0.41	7.69164e-13	3	PDZD2
1.19718e-19	0.537631	0.672	0.597	3.95381e-15	3	PCBP1-AS1
1.66132e-10	0.53619	0.508	0.444	5.48666e-06	3	RNF213-AS1
7.17927e-07	0.535302	0.351	0.301	0.0237102	3	THBS3
1.01605e-21	0.535102	0.637	0.536	3.3556e-17	3	TTC14
9.16462e-10	0.534915	0.492	0.437	3.02671e-05	3	OAZ2
2.817e-19	0.53379	0.61	0.514	9.30342e-15	3	HHAT
4.21053e-09	0.533595	0.419	0.363	0.000139057	3	WDR6
5.84238e-06	0.533475	0.345	0.298	0.19295	3	ZNF10
8.5258e-38	0.533108	0.811	0.737	2.81573e-33	3	DCAF8
0.00018053	0.532238	0.296	0.259	1	3	ARMH1
6.7429e-14	0.532219	0.496	0.417	2.22691e-09	3	ASAP3
1.23606e-54	0.531569	0.933	0.888	4.08222e-50	3	HERC1
9.77756e-08	0.530696	0.287	0.222	0.00322914	3	KLK6
0.0010023	0.529486	0.258	0.226	1	3	NKD1
8.04652e-10	0.529471	0.433	0.366	2.65744e-05	3	SUPT7L
0.00122665	0.528414	0.288	0.254	1	3	OR51B5
2.05123e-08	0.527581	0.366	0.298	0.00067744	3	ARSB
6.26741e-17	0.526868	0.311	0.2	2.06987e-12	3	SCUBE1
1.25417e-05	0.525981	0.348	0.305	0.414201	3	ENSG00000228436
4.55394e-09	0.525656	0.428	0.373	0.000150398	3	TEAD3
6.36435e-08	0.52292	0.409	0.356	0.00210189	3	C8orf44-SGK3
1.17374e-05	0.522768	0.277	0.233	0.387638	3	PNRC1
8.8363e-28	0.522515	0.828	0.775	2.91828e-23	3	TRIM2
1.50689e-07	0.522079	0.32	0.261	0.00497664	3	ATPSCKMT
4.15188e-15	0.521941	0.562	0.478	1.3712e-10	3	TSTD3
1.2595e-11	0.521837	0.503	0.43	4.15964e-07	3	SH3BGRL
7.10396e-06	0.52007	0.351	0.304	0.234615	3	ENSG00000286415
2.54908e-07	0.520018	0.381	0.325	0.00841858	3	ZNF334
3.52309e-06	0.51927	0.304	0.25	0.116354	3	CRPPA
4.38456e-40	0.51873	0.71	0.493	1.44805e-35	3	NBPF10
1.70106e-26	0.518343	0.794	0.694	5.61791e-22	3	TBC1D32
8.00348e-97	0.51764	0.99	0.979	2.64323e-92	3	JMJD1C
1.9399e-12	0.517441	0.64	0.578	6.40671e-08	3	ROR1
1.3219e-25	0.517125	0.638	0.522	4.3657e-21	3	THSD7A
2.70703e-18	0.516949	0.646	0.571	8.94024e-14	3	SMIM8
3.36871e-11	0.51679	0.509	0.445	1.11255e-06	3	CCDC191
7.82666e-14	0.515993	0.75	0.716	2.58483e-09	3	DLG2
3.89866e-34	0.515522	0.902	0.887	1.28757e-29	3	ARFGEF1
0.000371584	0.514961	0.324	0.297	1	3	RNF170
2.7853e-07	0.514837	0.475	0.429	0.00919873	3	BNC2
7.75651e-06	0.513786	0.318	0.272	0.256166	3	APBB1
2.06166e-07	0.513743	0.321	0.266	0.00680885	3	ENSG00000228506
2.08252e-20	0.51316	0.714	0.651	6.87774e-16	3	MTMR3
1.01345e-20	0.512946	0.31	0.187	3.34702e-16	3	ANGPT1
3.05442e-06	0.511873	0.338	0.287	0.100875	3	ALOX12-AS1
6.38907e-32	0.511182	0.881	0.819	2.11005e-27	3	ZNF704
0.00287568	0.511011	0.312	0.291	1	3	RAB11B
1.1257e-31	0.51067	0.836	0.748	3.71772e-27	3	SH3RF1
3.09017e-05	0.509602	0.323	0.286	1	3	LTBP4
7.17343e-40	0.509594	0.807	0.684	2.3691e-35	3	CEP170
3.87495e-07	0.509577	0.382	0.33	0.0127974	3	STAT2
2.20922e-17	0.508648	0.663	0.588	7.29617e-13	3	INPP5F
0.00016041	0.508016	0.336	0.302	1	3	UGDH-AS1
0.00149684	0.507347	0.367	0.345	1	3	COL14A1
7.02989e-56	0.506969	0.947	0.909	2.32169e-51	3	ARGLU1
3.87809e-07	0.506678	0.405	0.353	0.0128078	3	PPP1R14C
4.70837e-21	0.506658	0.714	0.646	1.55498e-16	3	RPS6KC1
7.81462e-25	0.506429	0.735	0.641	2.58086e-20	3	GABPB1-AS1
1.67186e-15	0.506288	0.53	0.442	5.52147e-11	3	GOLGA8A
8.3243e-20	0.506155	0.796	0.74	2.74918e-15	3	TANC2
5.57965e-18	0.506041	0.612	0.531	1.84273e-13	3	CCDC57
8.96036e-10	0.506029	0.419	0.349	2.95925e-05	3	MYL6
7.43438e-08	0.504705	0.387	0.327	0.00245528	3	ENSG00000206549
1.53462e-22	0.504507	0.694	0.602	5.06823e-18	3	ZNF711
2.37105e-08	0.504168	0.377	0.319	0.000783062	3	ALG9
2.52472e-07	0.503975	0.376	0.319	0.00833815	3	PLXNA3
2.35518e-15	0.503856	0.548	0.459	7.77823e-11	3	ID4
3.91986e-06	0.503595	0.295	0.242	0.129457	3	FHIP2B
5.14956e-14	0.50257	0.634	0.565	1.70069e-09	3	LIPE-AS1
4.77748e-21	0.502389	0.687	0.602	1.57781e-16	3	RIC8B
5.76481e-53	0.502037	0.966	0.956	1.90389e-48	3	EPB41L5
1.64569e-30	0.501916	0.868	0.807	5.43507e-26	3	PRKN
3.01335e-10	0.501774	0.458	0.391	9.95189e-06	3	TSPOAP1
0.000311669	0.501501	0.342	0.312	1	3	KIFBP
2.89082e-11	0.501084	0.462	0.39	9.54723e-07	3	SLC35E2A
1.76453e-20	0.500904	0.714	0.654	5.82753e-16	3	ZNF83
3.1128e-21	0.500898	0.652	0.559	1.02803e-16	3	LPIN2
2.71207e-05	0.499202	0.276	0.227	0.895689	3	TMEM232
4.68184e-16	0.498954	0.601	0.516	1.54622e-11	3	NME7
3.02074e-10	0.498741	0.474	0.412	9.97631e-06	3	TTC8
1.14258e-06	0.49842	0.369	0.313	0.037735	3	PRTFDC1
1.43032e-05	0.49837	0.31	0.265	0.472378	3	WHRN
8.83104e-30	0.498127	0.858	0.788	2.91654e-25	3	ANO6
2.56734e-07	0.497185	0.327	0.263	0.00847888	3	METAP1D
2.14135e-14	0.497072	0.609	0.537	7.07204e-10	3	TTBK2
1.55239e-20	0.49602	0.751	0.7	5.12691e-16	3	CDK19
1.05256e-25	0.495852	0.745	0.662	3.47617e-21	3	FNBP1
0.000143371	0.495606	0.279	0.238	1	3	TBC1D2B
3.55611e-07	0.495555	0.304	0.246	0.0117444	3	MAP7D3
1.52613e-10	0.495097	0.508	0.451	5.04018e-06	3	AEBP1
3.26008e-28	0.494768	0.546	0.381	1.07667e-23	3	CLIC5
7.74434e-12	0.49412	0.438	0.349	2.55764e-07	3	SH3GL3
9.10677e-07	0.493949	0.368	0.316	0.030076	3	SRP54-AS1
2.97464e-39	0.493827	0.935	0.905	9.82405e-35	3	QKI
3.08964e-08	0.493766	0.403	0.342	0.00102038	3	ERMARD
1.60938e-07	0.492879	0.355	0.293	0.00531512	3	NBPF8
2.48163e-11	0.492711	0.582	0.529	8.19583e-07	3	NOTCH1
3.11126e-05	0.492651	0.271	0.226	1	3	PKD1P6
0.000126312	0.492605	0.31	0.271	1	3	SNX8
1.91806e-20	0.492043	0.713	0.653	6.33457e-16	3	PGAP1
6.66497e-12	0.491738	0.545	0.485	2.20117e-07	3	HDAC7
4.85993e-14	0.491406	0.613	0.549	1.60504e-09	3	ID2
3.14515e-06	0.491386	0.385	0.338	0.103872	3	TWSG1
0.000186067	0.491368	0.252	0.212	1	3	TAF1C
9.50253e-77	0.490935	0.949	0.864	3.13831e-72	3	AFF3
9.37621e-06	0.490796	0.356	0.312	0.309659	3	C12orf4
6.58235e-09	0.489638	0.427	0.368	0.000217389	3	FGD1
0.000819218	0.489446	0.302	0.272	1	3	WDR13
2.43771e-56	0.488595	0.836	0.602	8.05077e-52	3	NBPF14
1.06383e-13	0.488197	0.715	0.688	3.5134e-09	3	TLE1
0.000226777	0.487621	0.288	0.25	1	3	TMEM44
4.87632e-13	0.487497	0.566	0.501	1.61045e-08	3	SGPL1
9.13318e-06	0.48721	0.264	0.215	0.301633	3	RAD51-AS1
0.00133268	0.486562	0.304	0.28	1	3	POC5
3.76576e-07	0.486455	0.392	0.339	0.0124368	3	ENSG00000249456
3.17117e-06	0.485754	0.317	0.265	0.104731	3	HOXA-AS3
3.83226e-12	0.485289	0.537	0.469	1.26564e-07	3	MINDY3
1.82342e-05	0.48508	0.324	0.28	0.602204	3	IFT27
4.79517e-25	0.485018	0.85	0.804	1.58365e-20	3	PRKCA
1.51615e-57	0.484658	0.962	0.934	5.00723e-53	3	ZNF609
9.44649e-47	0.483801	0.928	0.856	3.1198e-42	3	TCF7L1
0.00522682	0.482793	0.255	0.231	1	3	FAM174B
4.89767e-30	0.481718	0.826	0.73	1.6175e-25	3	PDE3B
3.04194e-13	0.481651	0.53	0.45	1.00463e-08	3	PARP6
5.72885e-12	0.481293	0.531	0.459	1.89201e-07	3	CEP250
4.49272e-07	0.481204	0.336	0.279	0.0148377	3	ZFP82
7.22487e-13	0.481122	0.265	0.176	2.38609e-08	3	CNTFR
8.46018e-20	0.480476	0.633	0.529	2.79406e-15	3	PARVA
5.86735e-10	0.479696	0.481	0.411	1.93775e-05	3	HOTAIRM1
1.80331e-15	0.478674	0.665	0.616	5.95561e-11	3	SGCE
7.20577e-05	0.478491	0.283	0.244	1	3	DDX59
1.91626e-08	0.478422	0.427	0.365	0.000632865	3	CDKL3
0.00308637	0.47794	0.25	0.221	1	3	ZCWPW2
4.19934e-20	0.477822	0.586	0.472	1.38687e-15	3	ARHGEF40
6.23702e-26	0.477734	0.823	0.753	2.05984e-21	3	CDK14
3.45797e-62	0.477279	0.955	0.893	1.14203e-57	3	WNK1
8.89235e-63	0.47726	0.972	0.931	2.93679e-58	3	FUS
1.02799e-24	0.475249	0.763	0.694	3.39503e-20	3	BNIP3L
1.76118e-16	0.474018	0.604	0.521	5.81647e-12	3	EFR3B
4.93351e-22	0.473102	0.714	0.639	1.62934e-17	3	LMNA
1.30214e-07	0.473046	0.376	0.316	0.00430045	3	KLHDC2
1.85546e-10	0.472821	0.664	0.611	6.12784e-06	3	SEMA3A
1.29023e-43	0.472803	0.918	0.867	4.26113e-39	3	HELZ
5.62232e-05	0.472734	0.334	0.292	1	3	ACOX3
5.07144e-05	0.472642	0.373	0.334	1	3	ENSG00000227252
5.41679e-05	0.472411	0.355	0.316	1	3	ZNF154
0.000147026	0.471701	0.253	0.211	1	3	LINC02615
6.96919e-10	0.470613	0.466	0.398	2.30165e-05	3	ZNF846
2.4681e-17	0.470203	0.608	0.518	8.15116e-13	3	HOXC8
1.46412e-06	0.469604	0.391	0.342	0.0483539	3	SMARCAL1
6.61355e-11	0.469476	0.519	0.458	2.18419e-06	3	SERINC1
2.83314e-48	0.468874	0.91	0.848	9.35673e-44	3	TCF7L2
7.73753e-08	0.468482	0.493	0.447	0.0025554	3	PDK3
6.24771e-05	0.468172	0.318	0.276	1	3	METTL25
0.00801028	0.467601	0.272	0.251	1	3	RFX1
7.18346e-14	0.46714	0.66	0.617	2.37241e-09	3	SIK2
4.15067e-26	0.466701	0.687	0.548	1.3708e-21	3	NECTIN3
8.86692e-31	0.466228	0.815	0.723	2.92839e-26	3	TUSC3
1.42681e-14	0.465977	0.628	0.567	4.71217e-10	3	MAPK8IP3
2.84279e-07	0.465957	0.437	0.385	0.0093886	3	RASA3
1.66403e-61	0.465756	0.989	0.974	5.49563e-57	3	FNDC3B
2.55156e-16	0.46558	0.422	0.299	8.42678e-12	3	GLIPR2
4.01674e-34	0.465469	0.85	0.798	1.32657e-29	3	TIA1
6.77864e-36	0.464683	0.916	0.854	2.23871e-31	3	EXOC6B
7.59198e-20	0.463565	0.866	0.85	2.50733e-15	3	NLGN4Y
0.000350813	0.463237	0.331	0.299	1	3	COPS4
2.39204e-15	0.463051	0.634	0.577	7.89997e-11	3	USP28
9.33088e-08	0.462601	0.371	0.307	0.00308162	3	AAMDC
1.38986e-05	0.462399	0.395	0.352	0.459017	3	LINC01145
7.77687e-06	0.462139	0.322	0.273	0.256839	3	ZNF891
8.01407e-06	0.461786	0.395	0.348	0.264673	3	SLC16A2
1.68907e-06	0.461783	0.35	0.296	0.0557833	3	ANXA4
1.41113e-13	0.461539	0.608	0.541	4.6604e-09	3	SPOP
1.03352e-09	0.461339	0.489	0.431	3.41331e-05	3	YIPF4
8.07828e-22	0.461101	0.74	0.677	2.66793e-17	3	BTRC
1.75833e-05	0.460954	0.279	0.231	0.580706	3	GALT
1.34072e-12	0.460937	0.541	0.467	4.42788e-08	3	PMS2P1
0.000436797	0.460664	0.318	0.286	1	3	ZSWIM8
4.21803e-11	0.460026	0.58	0.534	1.39305e-06	3	SKA2
9.82438e-62	0.459512	0.991	0.968	3.2446e-57	3	PBX1
7.37708e-41	0.459438	0.92	0.865	2.43635e-36	3	ANKRD36C
0.000114169	0.45835	0.296	0.253	1	3	KHDC1
9.11515e-06	0.458068	0.44	0.409	0.301037	3	NUDT9
0.000456167	0.457128	0.263	0.226	1	3	ELL
1.20174e-05	0.457123	0.382	0.345	0.396888	3	BMF
5.25418e-10	0.456952	0.508	0.447	1.73525e-05	3	CEP44
4.65231e-05	0.456912	0.345	0.304	1	3	PLIN2
5.71552e-05	0.456689	0.387	0.346	1	3	AMOTL2
2.04629e-12	0.456645	0.591	0.527	6.75808e-08	3	GOLIM4
9.18255e-11	0.456059	0.468	0.395	3.03263e-06	3	IL6ST
1.43431e-16	0.455945	0.389	0.269	4.73696e-12	3	MEOX1
2.49238e-21	0.455658	0.749	0.686	8.23135e-17	3	TSC22D2
2.92945e-17	0.455518	0.752	0.721	9.67479e-13	3	CEP43
6.90312e-10	0.455404	0.557	0.504	2.27982e-05	3	SLC2A13
1.24881e-17	0.455168	0.735	0.687	4.1243e-13	3	DLG5
1.32728e-27	0.454516	0.834	0.779	4.38347e-23	3	STT3B
7.35282e-36	0.454351	0.882	0.817	2.42834e-31	3	UBR3
2.02759e-05	0.454338	0.355	0.309	0.669631	3	DPY19L2
1.78654e-16	0.453945	0.682	0.639	5.90021e-12	3	PCNT
3.45254e-08	0.453849	0.5	0.461	0.00114024	3	LAMTOR5-AS1
2.14086e-17	0.453574	0.632	0.554	7.0704e-13	3	UHRF2
0.00463447	0.453139	0.278	0.253	1	3	ALKBH3
3.41459e-07	0.452532	0.49	0.441	0.011277	3	TTC12
3.36109e-54	0.452392	0.968	0.929	1.11003e-49	3	IGF1R
2.27955e-05	0.451778	0.3	0.253	0.752843	3	CLTCL1
6.36656e-08	0.451673	0.473	0.424	0.00210262	3	BLCAP
6.89346e-05	0.451641	0.328	0.288	1	3	ING4
1.46457e-05	0.450543	0.366	0.317	0.48369	3	KLF7
2.24014e-50	0.449844	0.838	0.623	7.39829e-46	3	WDR86
8.57052e-14	0.449432	0.704	0.68	2.8305e-09	3	CDC42SE2
0.00174604	0.448974	0.323	0.295	1	3	TICRR
1.30972e-07	0.448521	0.427	0.367	0.00432548	3	CCDC180
8.18859e-05	0.447069	0.363	0.331	1	3	ZBTB4
0.00276854	0.446397	0.264	0.237	1	3	MEF2D
2.92786e-32	0.446148	0.909	0.848	9.66956e-28	3	ARL15
1.18049e-10	0.446047	0.469	0.394	3.89867e-06	3	NBPF26
4.64997e-29	0.445774	0.865	0.805	1.5357e-24	3	FARS2
4.05297e-12	0.445774	0.589	0.533	1.33853e-07	3	SZT2
2.71353e-07	0.445499	0.407	0.353	0.0089617	3	IQCE
8.6627e-18	0.445421	0.693	0.609	2.86094e-13	3	USP37
1.16086e-09	0.445412	0.535	0.474	3.83386e-05	3	PARP11
8.31901e-08	0.445311	0.465	0.412	0.00274744	3	INPP5A
3.17184e-23	0.444611	0.875	0.816	1.04753e-18	3	IMMP2L
5.34348e-10	0.44435	0.535	0.473	1.76474e-05	3	ZNF559
0.000196854	0.443703	0.354	0.317	1	3	DNAI4
0.000305169	0.443637	0.445	0.419	1	3	PPM1L
1.43655e-09	0.443368	0.327	0.249	4.74435e-05	3	HEY1
0.00125981	0.442582	0.29	0.259	1	3	SRF
0.000384278	0.442465	0.362	0.334	1	3	RBPMS2
1.18379e-09	0.441874	0.472	0.412	3.90958e-05	3	SIAH1
4.0723e-05	0.441788	0.305	0.26	1	3	PI4KAP2
2.97374e-27	0.441182	0.825	0.755	9.82106e-23	3	PTPRS
6.83548e-14	0.441166	0.652	0.589	2.25749e-09	3	CEP63
3.11587e-23	0.439516	0.767	0.683	1.02905e-18	3	MAP2K6
1.17565e-05	0.439025	0.387	0.345	0.388269	3	TUBGCP5
0.000141901	0.4388	0.355	0.323	1	3	CSAD
1.93931e-39	0.43874	0.96	0.923	6.40476e-35	3	MAPK10
1.09202e-07	0.438151	0.436	0.38	0.00360651	3	COLQ
1.08766e-14	0.437566	0.765	0.732	3.5921e-10	3	SYNE1
0.000156331	0.437482	0.409	0.375	1	3	CRADD
1.23441e-12	0.437263	0.736	0.699	4.07675e-08	3	PPP2R3A
8.32569e-09	0.436916	0.504	0.445	0.000274964	3	SLC38A6
1.52109e-11	0.43671	0.662	0.616	5.02355e-07	3	FERMT2
1.30261e-11	0.436663	0.559	0.491	4.30201e-07	3	ST7
3.91151e-61	0.436452	0.989	0.967	1.29182e-56	3	CUX1
9.43863e-10	0.436227	0.491	0.423	3.1172e-05	3	EFHC1
6.84084e-50	0.435751	0.965	0.951	2.25926e-45	3	BAZ2B
5.09284e-05	0.435406	0.403	0.369	1	3	CCDC82
0.00767526	0.434905	0.375	0.363	1	3	ENSG00000251600
3.56321e-13	0.434755	0.627	0.568	1.17679e-08	3	RNF115
0.0028401	0.434679	0.288	0.261	1	3	ZNF282
1.0278e-05	0.4346	0.423	0.382	0.339441	3	PLPP1
0.000146103	0.434302	0.284	0.244	1	3	MYADM
8.26759e-05	0.434258	0.357	0.32	1	3	LMBR1L
2.64112e-64	0.433205	0.973	0.949	8.72257e-60	3	RBFOX2
5.68032e-23	0.432572	0.853	0.811	1.87598e-18	3	MIPOL1
6.63631e-12	0.432375	0.608	0.565	2.19171e-07	3	ENSG00000279765
7.35666e-42	0.431733	0.939	0.912	2.42961e-37	3	CHD6
3.39166e-05	0.430788	0.374	0.333	1	3	ENSG00000272763
1.33942e-05	0.43021	0.366	0.325	0.442357	3	DMPK
3.20112e-11	0.429914	0.61	0.562	1.0572e-06	3	CBFB
1.08137e-60	0.429735	0.996	0.986	3.57133e-56	3	MAML3
9.11188e-35	0.429216	0.93	0.893	3.00929e-30	3	PHF21A
4.56985e-11	0.428711	0.609	0.559	1.50924e-06	3	TEAD2
0.000181353	0.428132	0.36	0.327	1	3	ERCC6
9.34164e-15	0.427235	0.648	0.569	3.08517e-10	3	TRIM37
0.00113328	0.427115	0.261	0.225	1	3	C1QTNF6
3.44196e-07	0.426667	0.5	0.452	0.0113674	3	ENSG00000254469
2.50687e-12	0.42635	0.574	0.511	8.2792e-08	3	CLHC1
1.7244e-27	0.426319	0.782	0.681	5.69499e-23	3	INPP4B
1.8224e-39	0.425627	0.936	0.91	6.01867e-35	3	ROCK2
2.18123e-06	0.425285	0.396	0.347	0.0720373	3	STOX1
0.00647397	0.42488	0.25	0.225	1	3	RASSF4
6.21502e-06	0.42359	0.354	0.306	0.205257	3	FBXL3
0.000222841	0.423505	0.337	0.3	1	3	PLXNA1
1.74994e-06	0.423275	0.368	0.314	0.0577936	3	SMC5-DT
1.8502e-12	0.423068	0.605	0.548	6.11048e-08	3	ZNF236
1.12571e-07	0.422616	0.566	0.524	0.00371775	3	ZSCAN5A
0.00537868	0.422485	0.307	0.286	1	3	HEXD
6.12109e-14	0.422432	0.891	0.885	2.02155e-09	3	ARHGAP24
4.79495e-25	0.421288	0.879	0.858	1.58358e-20	3	TBL1X
0.00086832	0.420948	0.281	0.247	1	3	CCNY-AS1
3.60073e-09	0.42087	0.533	0.477	0.000118918	3	FAM126A
0.000558133	0.420492	0.367	0.339	1	3	ATP6AP1L
0.00156306	0.419815	0.29	0.26	1	3	RBM4B
2.37168e-07	0.419173	0.528	0.491	0.00783272	3	CHIC1
9.56956e-21	0.418922	0.784	0.725	3.16044e-16	3	CLTA
1.42649e-09	0.418633	0.552	0.491	4.71113e-05	3	LINC01184
7.17243e-15	0.417525	0.62	0.53	2.36877e-10	3	TRPC1
5.69917e-17	0.417056	0.792	0.759	1.88221e-12	3	CBFA2T2
8.89142e-15	0.41664	0.658	0.593	2.93648e-10	3	PRDM5
0.00768742	0.415268	0.254	0.23	1	3	WASHC3
2.72751e-09	0.415232	0.402	0.322	9.00787e-05	3	ST8SIA2
7.00173e-07	0.415164	0.637	0.622	0.0231239	3	DPH6
1.68953e-10	0.414688	0.629	0.572	5.57983e-06	3	AHCYL2
0.00181962	0.414553	0.3	0.271	1	3	SFMBT1
1.05915e-10	0.413987	0.579	0.521	3.49795e-06	3	AASS
4.19664e-06	0.413959	0.454	0.4	0.138598	3	CAP2
4.55266e-05	0.413208	0.42	0.391	1	3	PRIMPOL
6.82065e-21	0.413025	0.85	0.813	2.25259e-16	3	TVP23C
4.25835e-23	0.412643	0.803	0.73	1.40636e-18	3	ETV6
4.94415e-21	0.412607	0.784	0.732	1.63285e-16	3	ZNF117
0.000722161	0.41241	0.327	0.297	1	3	ZNF740
8.00638e-19	0.412368	0.711	0.638	2.64419e-14	3	MBTPS1
0.0057647	0.412292	0.317	0.296	1	3	PPP4R1L
1.61632e-07	0.412287	0.43	0.377	0.00533806	3	LAMB2
6.46089e-65	0.411527	0.999	0.988	2.13377e-60	3	PNISR
3.89772e-12	0.411231	0.484	0.396	1.28726e-07	3	ARHGAP28
4.04352e-62	0.41084	0.999	0.989	1.33541e-57	3	HIPK2
2.45967e-19	0.410725	0.789	0.729	8.1233e-15	3	CPLANE1
0.000358887	0.410688	0.353	0.319	1	3	CHIC2
1.67076e-23	0.410522	0.799	0.737	5.51785e-19	3	ADD1
1.60618e-22	0.410165	0.609	0.46	5.30457e-18	3	PLXNA2
6.91928e-12	0.410055	0.405	0.309	2.28516e-07	3	CLIP3
1.14326e-11	0.409869	0.682	0.637	3.77573e-07	3	SOX5
5.51164e-05	0.409503	0.33	0.29	1	3	ENSG00000260404
6.53879e-07	0.409498	0.414	0.358	0.021595	3	NR1D2
1.15954e-43	0.409001	0.989	0.98	3.82951e-39	3	PTPN13
2.33892e-10	0.40856	0.559	0.487	7.72453e-06	3	ACSS3
1.98928e-16	0.407676	0.734	0.686	6.56981e-12	3	PTK7
4.41262e-30	0.407232	0.871	0.816	1.45731e-25	3	N4BP2
3.24646e-05	0.406828	0.447	0.416	1	3	MTERF4
3.28767e-17	0.406409	0.684	0.627	1.08579e-12	3	ZNF326
3.69819e-45	0.405966	0.955	0.923	1.22136e-40	3	WDFY3
1.30013e-09	0.40572	0.617	0.595	4.29382e-05	3	ATL2
1.16125e-07	0.40497	0.571	0.54	0.00383513	3	FAM228B
7.42223e-05	0.404947	0.285	0.241	1	3	ZNF112
3.66624e-29	0.404928	0.88	0.803	1.21081e-24	3	LDLRAD3
2.68414e-31	0.404675	0.915	0.873	8.86465e-27	3	PCNX1
4.55059e-37	0.404447	0.955	0.921	1.50288e-32	3	COL4A5
0.000822745	0.403975	0.323	0.292	1	3	CLCN7
0.00533268	0.403735	0.271	0.243	1	3	DNAJC18
6.17009e-05	0.403101	0.312	0.267	1	3	PTOV1-AS1
0.000179181	0.402654	0.438	0.413	1	3	XRCC4
7.86505e-24	0.402068	0.873	0.84	2.59751e-19	3	HIF1A
3.02511e-35	0.402052	0.925	0.908	9.99073e-31	3	EML4
9.10593e-05	0.40193	0.469	0.447	1	3	GIT2
1.2805e-11	0.401339	0.643	0.598	4.22898e-07	3	PLD3
0.00120356	0.401011	0.257	0.223	1	3	PSKH1
1.10766e-11	0.400971	0.677	0.644	3.65816e-07	3	WASHC4
2.02047e-06	0.400721	0.492	0.453	0.0667281	3	PHKA2
6.30645e-05	0.400719	0.392	0.357	1	3	PRPSAP1
3.81759e-07	0.400681	0.551	0.501	0.012608	3	RNF150
1.62734e-09	0.400468	0.617	0.582	5.37446e-05	3	PRSS23
6.86705e-16	0.400391	0.738	0.686	2.26791e-11	3	CKMT2-AS1
6.99685e-14	0.399445	0.684	0.633	2.31078e-09	3	FBN3
0.000485765	0.399359	0.316	0.283	1	3	ERVK13-1
1.29699e-07	0.399135	0.501	0.452	0.00428344	3	TSEN15
8.35272e-05	0.399043	0.39	0.359	1	3	ZNF266
3.97768e-18	0.398875	0.846	0.803	1.31367e-13	3	PTPN4
2.40624e-07	0.398837	0.613	0.579	0.00794686	3	CDRT4
1.12958e-20	0.398791	0.864	0.827	3.73056e-16	3	COPB2-DT
1.17816e-14	0.398621	0.704	0.649	3.89101e-10	3	RAPGEF1
1.50699e-11	0.398109	0.69	0.651	4.97699e-07	3	CYTH2
0.000843282	0.397651	0.264	0.226	1	3	GANC
0.0086576	0.397571	0.255	0.228	1	3	ZNF41
6.22874e-14	0.397395	0.763	0.731	2.0571e-09	3	DZIP3
2.07803e-06	0.39673	0.351	0.295	0.0686292	3	CEP68
0.00320936	0.396123	0.449	0.442	1	3	DERA
2.56105e-10	0.395946	0.533	0.463	8.45811e-06	3	CRBN
8.53118e-07	0.395759	0.419	0.365	0.0281751	3	NSUN3
0.00259699	0.395567	0.304	0.276	1	3	SH3GLB2
1.53908e-09	0.395299	0.656	0.62	5.08296e-05	3	TRAF3IP2-AS1
3.22292e-30	0.395005	0.923	0.888	1.0644e-25	3	NEO1
1.92616e-05	0.394681	0.403	0.364	0.636134	3	RBM14
8.00458e-20	0.393968	0.796	0.745	2.64359e-15	3	SP3
0.00528104	0.39386	0.251	0.219	1	3	GSTO2
4.01322e-05	0.393817	0.346	0.3	1	3	ZKSCAN7-AS1
6.32135e-05	0.393514	0.386	0.343	1	3	DPY19L1
0.0035945	0.393263	0.307	0.279	1	3	DNAAF11
2.76263e-06	0.393192	0.513	0.477	0.0912386	3	ENSG00000247134
0.000198998	0.392944	0.399	0.37	1	3	FAM234A
0.000200399	0.392334	0.4	0.373	1	3	COL6A1
2.811e-14	0.391396	0.749	0.706	9.28362e-10	3	FBXL20
1.11514e-05	0.390746	0.349	0.296	0.368288	3	ITGB5
3.78594e-08	0.390079	0.605	0.565	0.00125035	3	CC2D2A
4.05146e-19	0.389464	0.744	0.683	1.33804e-14	3	HOXC10
1.00374e-09	0.388172	0.542	0.488	3.31494e-05	3	EXTL2
5.80478e-12	0.388011	0.725	0.677	1.91709e-07	3	SRBD1
0.00260574	0.387783	0.355	0.327	1	3	ELMOD3
1.17774e-23	0.387366	0.876	0.841	3.88959e-19	3	WDR70
0.000198797	0.387048	0.305	0.259	1	3	LINGO2
7.69983e-12	0.38692	0.664	0.629	2.54294e-07	3	HOXA10
7.66208e-18	0.386779	0.774	0.741	2.53048e-13	3	ACSL3
4.82507e-06	0.386778	0.528	0.502	0.159353	3	KDM4A
0.000338341	0.386294	0.415	0.388	1	3	RAD52
2.853e-20	0.386138	0.779	0.728	9.42231e-16	3	FAM168A
0.00322157	0.386008	0.338	0.318	1	3	MADD
7.4334e-12	0.385022	0.688	0.656	2.45495e-07	3	MDM4
1.87669e-58	0.384796	0.997	0.981	6.19797e-54	3	LUC7L3
2.4006e-25	0.384518	0.733	0.604	7.92821e-21	3	SFXN2
1.24419e-15	0.384144	0.612	0.511	4.10905e-11	3	SATB2
8.05212e-23	0.38382	0.87	0.837	2.65929e-18	3	PIBF1
1.27584e-24	0.383601	0.863	0.825	4.21359e-20	3	POGZ
5.30177e-06	0.382925	0.457	0.409	0.175096	3	ABCC5
8.61279e-16	0.382922	0.762	0.715	2.84446e-11	3	TRMT11
0.00769193	0.382813	0.374	0.364	1	3	ARHGAP19
6.79946e-11	0.381937	0.617	0.579	2.24559e-06	3	PALS1
5.67643e-05	0.381244	0.396	0.356	1	3	MFGE8
0.00590751	0.381171	0.327	0.307	1	3	LANCL2
0.00251874	0.38092	0.293	0.267	1	3	CRIPT
4.14139e-05	0.380584	0.448	0.425	1	3	PILRB
1.3487e-20	0.380315	0.843	0.799	4.45421e-16	3	SNRNP70
0.00174666	0.379695	0.38	0.357	1	3	STAT6
7.38971e-05	0.379495	0.378	0.335	1	3	WARS2
0.00270341	0.379403	0.293	0.262	1	3	MTFMT
1.07213e-09	0.378735	0.598	0.555	3.54081e-05	3	MSANTD2
7.69726e-11	0.378407	0.758	0.728	2.5421e-06	3	KLHL14
2.97154e-12	0.378372	0.295	0.2	9.81382e-08	3	OLFML2A
1.93664e-09	0.378036	0.558	0.504	6.39596e-05	3	MICU3
1.32387e-08	0.377868	0.556	0.502	0.00043722	3	WASF1
0.000303317	0.377827	0.38	0.351	1	3	ZMYM1
7.67279e-15	0.377057	0.772	0.723	2.53401e-10	3	CHN1
6.65154e-07	0.376929	0.559	0.533	0.0219674	3	USP46
4.26214e-05	0.376853	0.355	0.312	1	3	MAP3K3
4.9812e-06	0.376554	0.472	0.436	0.164509	3	TBC1D9B
4.13125e-29	0.376314	0.953	0.929	1.36439e-24	3	TENM3
7.58787e-15	0.37583	0.731	0.674	2.50597e-10	3	FAM171A1
0.000117154	0.375818	0.582	0.575	1	3	KC6
1.86657e-08	0.375629	0.572	0.528	0.000616452	3	MALT1
2.77119e-49	0.375398	0.996	0.987	9.15215e-45	3	FTX
6.93086e-08	0.375314	0.504	0.454	0.00228899	3	TGFBR1
7.50735e-06	0.375017	0.435	0.378	0.247938	3	COLEC12
7.3266e-16	0.374579	0.756	0.725	2.41968e-11	3	FAM13B
1.58038e-47	0.374314	0.971	0.949	5.21935e-43	3	ANKRD11
5.42466e-36	0.374223	0.966	0.94	1.79155e-31	3	WSB1
4.92186e-53	0.373926	0.986	0.973	1.62549e-48	3	NKTR
0.000400777	0.373759	0.339	0.307	1	3	KBTBD2
3.41539e-06	0.373607	0.428	0.386	0.112797	3	BMS1P1
7.05988e-06	0.373554	0.429	0.391	0.23316	3	BLMH
0.00385825	0.373109	0.282	0.253	1	3	GYPC
3.17561e-09	0.372946	0.535	0.466	0.000104878	3	FZD7
0.00139967	0.372864	0.336	0.309	1	3	ZNF444
3.15162e-15	0.372484	0.845	0.81	1.04085e-10	3	TTN-AS1
4.08819e-07	0.371442	0.453	0.393	0.0135017	3	GSTA4
1.60124e-06	0.371416	0.464	0.416	0.0528824	3	ARAP1
0.00107616	0.370668	0.351	0.325	1	3	AFG3L1P
5.87363e-11	0.37066	0.69	0.651	1.93982e-06	3	INO80
1.75335e-11	0.370319	0.662	0.62	5.7906e-07	3	CDK17
1.85039e-34	0.370156	0.936	0.916	6.1111e-30	3	USP47
0.000633159	0.369791	0.336	0.302	1	3	MIATNB
6.1571e-06	0.369177	0.547	0.514	0.203344	3	FNIP2
5.55638e-18	0.369125	0.779	0.726	1.83505e-13	3	CREB1
0.00532325	0.368709	0.336	0.317	1	3	ENSG00000286098
0.00195294	0.368254	0.443	0.418	1	3	SFMBT2
8.37426e-14	0.367893	0.708	0.669	2.76568e-09	3	FRS2
2.01716e-06	0.367839	0.503	0.473	0.0666186	3	PHF2
0.00171748	0.36776	0.362	0.333	1	3	AADAT
6.7928e-19	0.367301	0.814	0.768	2.24339e-14	3	DMTF1
2.07192e-06	0.366891	0.482	0.439	0.0684273	3	WDR35
8.89916e-11	0.366602	0.692	0.65	2.93903e-06	3	TBC1D19
0.000475744	0.366589	0.395	0.364	1	3	CERS5
3.71303e-34	0.366359	0.937	0.87	1.22627e-29	3	ZNF608
2.3789e-13	0.366221	0.689	0.645	7.85655e-09	3	SRSF6
2.11995e-24	0.365693	0.903	0.871	7.00135e-20	3	UBE2H
2.00784e-08	0.36544	0.666	0.629	0.000663108	3	SDC2
2.32326e-05	0.365001	0.466	0.437	0.767279	3	DECR1
2.03004e-08	0.364667	0.587	0.547	0.000670441	3	CCDC50
0.000236873	0.364636	0.406	0.374	1	3	INTS1
1.28744e-06	0.363836	0.35	0.283	0.0425189	3	LETR1
0.000277078	0.363138	0.438	0.411	1	3	KLHL22
3.2948e-14	0.362907	0.801	0.793	1.08814e-09	3	UTY
5.00519e-37	0.362703	0.95	0.938	1.65301e-32	3	PTBP2
0.00782269	0.362674	0.282	0.259	1	3	MMP24OS
1.69857e-06	0.362433	0.61	0.592	0.056097	3	RUFY2
1.54514e-16	0.361381	0.864	0.818	5.10299e-12	3	ENSG00000255471
0.000406592	0.361328	0.408	0.374	1	3	POLR3B
2.63355e-12	0.361281	0.679	0.642	8.69758e-08	3	ZC2HC1A
0.00268916	0.360922	0.424	0.407	1	3	ENSG00000288075
3.53583e-15	0.360567	0.758	0.724	1.16774e-10	3	CDC42BPB
0.00182173	0.360199	0.277	0.243	1	3	FRMD6
3.79417e-10	0.36016	0.673	0.635	1.25306e-05	3	WASF3
0.00277493	0.35995	0.388	0.367	1	3	PCSK7
2.45129e-08	0.359272	0.584	0.535	0.000809562	3	BMT2
4.08934e-11	0.359155	0.739	0.699	1.35055e-06	3	ATXN7L1
0.000126901	0.358997	0.473	0.446	1	3	FAM149B1
0.000379034	0.358834	0.423	0.388	1	3	FAM227B
1.79781e-05	0.358593	0.515	0.481	0.593744	3	TRIM5
3.29957e-28	0.358298	0.913	0.854	1.08971e-23	3	ATM
2.57579e-07	0.357876	0.623	0.608	0.0085068	3	NUCB2
7.43786e-08	0.357704	0.631	0.6	0.00245643	3	KANSL1L
2.19947e-12	0.357661	0.723	0.688	7.26396e-08	3	KANTR
6.20547e-10	0.357617	0.662	0.615	2.04942e-05	3	HEPH
0.00125075	0.357616	0.371	0.345	1	3	MARCHF8
5.90676e-07	0.35754	0.615	0.583	0.0195077	3	MED14
0.000117961	0.357525	0.363	0.322	1	3	CCDC40
1.47319e-05	0.357392	0.591	0.575	0.486535	3	LINC01138
5.56539e-09	0.35729	0.604	0.56	0.000183803	3	ENSG00000272693
1.32664e-05	0.356743	0.434	0.387	0.438135	3	PLAGL1
0.0012081	0.355095	0.355	0.325	1	3	SARAF
8.70706e-08	0.354872	0.587	0.552	0.00287559	3	HGSNAT
0.000769288	0.354635	0.29	0.253	1	3	HDAC3
1.52779e-09	0.354405	0.648	0.617	5.04569e-05	3	UNK
0.0014675	0.354126	0.275	0.241	1	3	LRRC37A3
1.31133e-06	0.353589	0.591	0.577	0.043308	3	DDI2
6.75451e-08	0.353113	0.609	0.577	0.00223074	3	ENSG00000242588
2.10038e-06	0.352796	0.355	0.292	0.0693672	3	SHTN1
1.59251e-05	0.352446	0.487	0.453	0.525943	3	ACAD10
7.13862e-08	0.352337	0.618	0.575	0.0023576	3	POLK
0.0086851	0.352237	0.318	0.292	1	3	YJEFN3
9.7583e-11	0.352149	0.679	0.643	3.22278e-06	3	MCM3AP
1.79237e-46	0.351975	0.982	0.973	5.9195e-42	3	KMT2C
6.3886e-07	0.351907	0.587	0.575	0.021099	3	EPG5
2.60948e-07	0.351811	0.553	0.51	0.00861807	3	WBP1L
0.00659227	0.351363	0.26	0.233	1	3	NADK2
1.57773e-07	0.351305	0.619	0.598	0.0052106	3	ARMH3
2.41495e-07	0.350327	0.626	0.601	0.00797562	3	MRPS28
3.94355e-05	0.350177	0.399	0.359	1	3	SOCS7
3.5818e-13	0.349538	0.746	0.703	1.18292e-08	3	RAD23B
1.04513e-05	0.349524	0.71	0.709	0.345166	3	ENSG00000249592
0.00753372	0.349459	0.317	0.29	1	3	ILK
2.58809e-13	0.34924	0.775	0.727	8.54742e-09	3	ZRANB3
5.57427e-09	0.349156	0.7	0.669	0.000184096	3	MED27
0.00158463	0.348367	0.32	0.292	1	3	GOLGA2P10
9.18616e-09	0.347889	0.681	0.654	0.000303382	3	DAP
2.37166e-05	0.34713	0.481	0.456	0.783264	3	YY1AP1
4.58865e-15	0.347048	0.823	0.773	1.51545e-10	3	ABL1
1.36237e-05	0.346993	0.517	0.495	0.449936	3	DGCR8
3.8325e-17	0.346764	0.874	0.851	1.26572e-12	3	HDAC8
0.00026408	0.346633	0.451	0.423	1	3	RHOBTB1
0.0073619	0.346429	0.451	0.437	1	3	XKR6
1.44919e-05	0.345847	0.514	0.484	0.47861	3	STIM2
0.00173751	0.345313	0.373	0.347	1	3	PTPN21
0.00815983	0.345297	0.353	0.335	1	3	ZBTB25
9.0677e-13	0.344545	0.681	0.626	2.9947e-08	3	CREB3L2
7.06422e-13	0.344442	0.837	0.8	2.33303e-08	3	BABAM2
4.07338e-06	0.344323	0.414	0.341	0.134527	3	KIRREL3
4.73577e-09	0.344299	0.748	0.734	0.000156403	3	FIGN
1.88057e-21	0.34403	0.9	0.871	6.21078e-17	3	ZFYVE16
0.000487455	0.343739	0.494	0.477	1	3	ENSG00000250284
3.18441e-08	0.343523	0.593	0.552	0.00105168	3	TTC7B
4.99367e-15	0.343135	0.809	0.759	1.64921e-10	3	CCDC18-AS1
0.000759962	0.342812	0.413	0.389	1	3	SNX30
3.02168e-59	0.34275	0.997	0.993	9.97939e-55	3	RERE
0.000158138	0.342613	0.531	0.512	1	3	ABHD12
4.79107e-06	0.341664	0.497	0.458	0.15823	3	PIK3R1
2.30332e-27	0.341144	0.942	0.922	7.60695e-23	3	UBR5
1.83692e-20	0.341138	0.938	0.911	6.06662e-16	3	LRP6
0.00248831	0.340419	0.352	0.324	1	3	SLC4A5
7.15352e-14	0.340129	0.843	0.807	2.36252e-09	3	TMEM135
3.30873e-17	0.339359	0.811	0.771	1.09274e-12	3	MBTD1
8.26641e-41	0.338983	0.982	0.97	2.73006e-36	3	EIF4G3
4.15095e-23	0.338679	0.914	0.873	1.37089e-18	3	YAP1
4.08937e-06	0.338279	0.512	0.485	0.135056	3	TSC2
1.91448e-06	0.338217	0.516	0.482	0.0632276	3	XPC
4.66939e-05	0.338213	0.528	0.509	1	3	RHEB
2.11086e-28	0.337931	0.955	0.949	6.97131e-24	3	ARID2
1.7707e-25	0.337786	0.887	0.868	5.84791e-21	3	SCAF8
1.44123e-05	0.337631	0.573	0.56	0.47598	3	KCTD3
0.00463561	0.337522	0.446	0.427	1	3	CKAP2
4.35298e-38	0.337293	0.979	0.956	1.43761e-33	3	NAP1L1
7.07615e-05	0.336675	0.491	0.463	1	3	RBMS2
4.69575e-20	0.336542	0.911	0.881	1.55082e-15	3	SETBP1
0.000237688	0.336088	0.334	0.29	1	3	CHPT1
2.5752e-08	0.336066	0.639	0.612	0.000850487	3	PPP4R1
5.68152e-21	0.335764	0.912	0.901	1.87638e-16	3	PIAS1
0.00327026	0.335745	0.378	0.361	1	3	YJU2B
5.49975e-48	0.334686	0.992	0.981	1.81635e-43	3	ARID1B
9.11713e-08	0.333869	0.652	0.617	0.00301102	3	IFT88
1.82373e-09	0.333724	0.739	0.707	6.02304e-05	3	RFX3-AS1
2.69463e-20	0.333606	0.886	0.85	8.89928e-16	3	MARK3
0.00175891	0.333534	0.426	0.408	1	3	PLEKHA2
0.000358928	0.333493	0.394	0.365	1	3	THAP6
0.00144478	0.332601	0.49	0.476	1	3	PCDHA6
0.00116386	0.332288	0.361	0.332	1	3	SSC4D
1.33411e-27	0.331723	0.936	0.904	4.40602e-23	3	CREBBP
0.000591262	0.330384	0.448	0.423	1	3	XRRA1
3.55884e-07	0.330327	0.673	0.661	0.0117534	3	ADGRL1
5.69511e-05	0.330221	0.519	0.496	1	3	ARL17A
3.28806e-17	0.330122	0.857	0.799	1.08591e-12	3	INVS
4.33595e-17	0.330061	0.841	0.822	1.43199e-12	3	ZNF618
2.45265e-40	0.329585	0.987	0.962	8.10013e-36	3	KANSL1
0.00208263	0.329336	0.485	0.471	1	3	WDR41
1.10396e-07	0.329191	0.64	0.614	0.00364594	3	CUL2
8.67161e-08	0.329116	0.668	0.639	0.00286389	3	N4BP1
4.47425e-15	0.329086	0.813	0.78	1.47767e-10	3	KMT5B
5.75376e-12	0.32904	0.758	0.733	1.90024e-07	3	RPAP2
0.00683501	0.328868	0.309	0.282	1	3	BICC1
3.63039e-15	0.328776	0.873	0.862	1.19897e-10	3	TMCC1
1.99453e-23	0.328696	0.801	0.701	6.58714e-19	3	SRGAP1
0.00109564	0.328441	0.305	0.271	1	3	CSGALNACT2
0.00311991	0.328147	0.372	0.347	1	3	ORMDL1
2.81438e-05	0.327777	0.525	0.497	0.929478	3	ATXN3
0.00322938	0.327329	0.328	0.298	1	3	MRNIP
5.5509e-05	0.327149	0.502	0.481	1	3	MARCHF5
4.68063e-09	0.326915	0.668	0.627	0.000154582	3	FLNA
3.78412e-20	0.326721	0.897	0.863	1.24974e-15	3	EHBP1
0.000138631	0.326551	0.567	0.569	1	3	SPART
0.00228935	0.326474	0.368	0.341	1	3	SLC2A11
3.99829e-05	0.325869	0.589	0.567	1	3	MED15
0.000359383	0.32462	0.363	0.32	1	3	KIAA1549L
1.09013e-24	0.324497	0.923	0.884	3.60027e-20	3	GTF2I
2.30178e-12	0.324386	0.789	0.756	7.60186e-08	3	ZMYND11
3.49176e-06	0.323938	0.6	0.584	0.115319	3	GAK
1.68446e-14	0.323814	0.789	0.743	5.5631e-10	3	EPC2
1.07236e-17	0.323683	0.849	0.82	3.54159e-13	3	ADD3
1.93254e-32	0.323457	0.96	0.938	6.38239e-28	3	TNRC6A
1.51407e-09	0.322225	0.61	0.546	5.00035e-05	3	SLC16A1-AS1
9.06399e-17	0.32201	0.817	0.791	2.99347e-12	3	PCNX4
3.35125e-05	0.320994	0.532	0.518	1	3	IFT140
0.00270339	0.320903	0.464	0.463	1	3	USP42
1.57706e-06	0.320554	0.573	0.552	0.052084	3	SYNGAP1
2.13221e-07	0.320046	0.588	0.547	0.00704182	3	SEPTIN10
0.00222273	0.319923	0.39	0.361	1	3	MLH1
1.82721e-10	0.319632	0.681	0.626	6.03453e-06	3	RHOBTB3
1.67925e-18	0.31963	0.859	0.833	5.5459e-14	3	FXR1
1.17799e-37	0.319361	0.994	0.975	3.89043e-33	3	MED13L
2.21776e-18	0.319337	0.889	0.864	7.32437e-14	3	RNF216
0.00586661	0.319302	0.375	0.358	1	3	SUGP1
8.06478e-12	0.319162	0.741	0.709	2.66347e-07	3	TRA2B
5.64495e-10	0.319089	0.737	0.699	1.8643e-05	3	ARMC9
1.55961e-13	0.318846	0.83	0.799	5.15078e-09	3	LRMDA
2.89857e-06	0.318147	0.595	0.554	0.0957283	3	HLCS
0.000514807	0.31752	0.492	0.468	1	3	OBSL1
0.000228891	0.31736	0.542	0.539	1	3	BRD1
1.46264e-09	0.316786	0.673	0.639	4.83052e-05	3	KDM4B
0.000381658	0.316579	0.425	0.397	1	3	CTDSP2
2.4709e-16	0.316321	0.875	0.856	8.16039e-12	3	FAM172A
3.09563e-09	0.316305	0.644	0.606	0.000102236	3	CCNL2
7.00439e-14	0.316296	0.814	0.795	2.31327e-09	3	SENP7
5.29731e-05	0.316272	0.523	0.49	1	3	TBC1D31
0.00383233	0.316257	0.462	0.449	1	3	LINC00174
8.7161e-10	0.315397	0.74	0.691	2.87858e-05	3	ZNF407
1.80453e-12	0.315349	0.79	0.761	5.95963e-08	3	ARHGEF11
9.40124e-22	0.314989	0.939	0.934	3.10485e-17	3	ATF7IP
0.00060236	0.314829	0.503	0.484	1	3	PURG
0.000444151	0.314763	0.537	0.514	1	3	FMNL3
2.30328e-20	0.314623	0.929	0.915	7.60683e-16	3	BRAF
1.3274e-15	0.314013	0.818	0.798	4.38386e-11	3	EPC1
0.00770129	0.313832	0.489	0.475	1	3	CENPP
4.29769e-10	0.313734	0.739	0.712	1.41936e-05	3	SRSF5
1.68467e-23	0.313056	0.928	0.868	5.5638e-19	3	CDH2
8.10939e-06	0.312971	0.651	0.631	0.267821	3	LINC00894
0.00944533	0.312932	0.331	0.404	1	3	APOLD1
7.09331e-17	0.312668	0.857	0.821	2.34264e-12	3	ZNF254
0.000586386	0.312179	0.489	0.477	1	3	FBXO17
0.00130449	0.312129	0.383	0.354	1	3	KIF7
0.000482591	0.311376	0.464	0.447	1	3	PCMTD2
1.44458e-19	0.310787	0.903	0.865	4.77088e-15	3	MEF2A
1.79128e-10	0.310763	0.746	0.735	5.91587e-06	3	FAM193A
1.27548e-15	0.310689	0.826	0.775	4.21238e-11	3	PDE4D
0.000252021	0.310121	0.472	0.451	1	3	ARHGEF18
0.00430395	0.309672	0.395	0.379	1	3	NEPRO
0.000224449	0.308965	0.51	0.495	1	3	RNF214
1.63373e-30	0.308021	0.974	0.962	5.39557e-26	3	TNRC6B
2.69339e-23	0.307541	0.958	0.946	8.8952e-19	3	MNAT1
2.93163e-08	0.30747	0.773	0.749	0.0009682	3	HIVEP1
0.00682083	0.307439	0.321	0.301	1	3	CARF
2.75616e-06	0.307319	0.625	0.607	0.091025	3	TERF1
0.00115852	0.306828	0.462	0.442	1	3	CEP57L1
1.11064e-26	0.306807	0.939	0.917	3.668e-22	3	PPP6R3
3.7236e-11	0.306433	0.774	0.741	1.22976e-06	3	MAPKAP1
4.16256e-19	0.30597	0.895	0.881	1.37473e-14	3	FBXO11
0.00404347	0.305283	0.419	0.401	1	3	PARL
8.20436e-05	0.305256	0.55	0.532	1	3	AKAP11
0.00300463	0.305228	0.491	0.476	1	3	TSPAN12
0.000653984	0.304732	0.389	0.361	1	3	SERPINH1
0.000481553	0.304297	0.514	0.499	1	3	NRDE2
1.3832e-09	0.303983	0.702	0.667	4.56815e-05	3	IFT81
5.61562e-05	0.303794	0.475	0.438	1	3	ANAPC4
5.18409e-06	0.303636	0.553	0.52	0.17121	3	SAP130
0.00176728	0.303334	0.524	0.515	1	3	XXYLT1
8.19059e-06	0.302388	0.651	0.636	0.270502	3	ENSG00000285679
6.48444e-05	0.30237	0.5	0.466	1	3	RPL32P3
1.3546e-07	0.302233	0.737	0.732	0.0044737	3	NUMA1
1.03287e-06	0.301754	0.662	0.645	0.0341116	3	AHDC1
3.72128e-05	0.301483	0.627	0.623	1	3	SUCLG2
4.95547e-10	0.300942	0.745	0.711	1.63659e-05	3	THADA
7.33902e-08	0.300362	0.735	0.717	0.00242378	3	PHLPP1
6.94865e-11	0.300329	0.747	0.706	2.29486e-06	3	NUBPL
4.43805e-16	0.300091	0.87	0.851	1.46571e-11	3	VPS54
6.26441e-25	0.299219	0.938	0.926	2.06888e-20	3	CPSF6
5.98288e-05	0.298879	0.517	0.479	1	3	RHOF
0.000678424	0.298874	0.424	0.398	1	3	CD99L2
0.0092712	0.29866	0.393	0.377	1	3	FBXO10
4.30609e-24	0.297839	0.951	0.935	1.42213e-19	3	SBF2
0.000434189	0.297802	0.52	0.495	1	3	ENSG00000289007
7.41838e-18	0.297732	0.882	0.863	2.44999e-13	3	MAP4K4
0.000276871	0.297413	0.502	0.482	1	3	SMAD1
2.45487e-08	0.296699	0.651	0.609	0.000810745	3	NRF1
4.19165e-05	0.296436	0.54	0.524	1	3	NDST1
4.94425e-28	0.296377	0.95	0.936	1.63289e-23	3	RBM39
3.48252e-07	0.295974	0.672	0.639	0.0115014	3	ALS2
1.41726e-19	0.295834	0.914	0.901	4.68064e-15	3	MLLT10
4.29361e-10	0.295611	0.764	0.734	1.41801e-05	3	CDC73
2.59939e-22	0.295006	0.917	0.883	8.58473e-18	3	PAN3
0.0087488	0.2949	0.429	0.416	1	3	SENP1
0.0089584	0.294723	0.397	0.381	1	3	BRPF3
1.91893e-11	0.294555	0.718	0.667	6.33745e-07	3	GRB10
2.31222e-11	0.294481	0.787	0.763	7.63633e-07	3	ASB3
0.00162666	0.293874	0.511	0.503	1	3	KLHL20
8.26137e-15	0.29358	0.931	0.906	2.7284e-10	3	LINC01473
0.00422786	0.29339	0.305	0.277	1	3	WEE1
3.86393e-05	0.292612	0.577	0.549	1	3	NKAPP1
3.7692e-12	0.291765	0.775	0.726	1.24482e-07	3	C1QTNF3-AMACR
0.000709198	0.291384	0.513	0.504	1	3	UIMC1
1.71953e-13	0.291004	0.863	0.835	5.67892e-09	3	SCMH1
0.00201691	0.29055	0.412	0.388	1	3	ZNF660
3.09147e-05	0.290488	0.561	0.54	1	3	UHRF1BP1L
0.00464768	0.29047	0.482	0.466	1	3	ZNF346
1.66162e-14	0.290381	0.869	0.812	5.48766e-10	3	TEAD1
1.52507e-06	0.290152	0.669	0.65	0.0503668	3	PMS1
2.70084e-41	0.289951	0.995	0.985	8.9198e-37	3	TCF12
0.000151509	0.289445	0.347	0.295	1	3	CDHR3
0.00230968	0.288425	0.405	0.38	1	3	ZNF384
2.56647e-05	0.288273	0.575	0.551	0.847601	3	CHM
1.69137e-05	0.288108	0.573	0.536	0.558592	3	GNAL
0.00375329	0.287669	0.512	0.503	1	3	KDM3A
2.29607e-15	0.287099	0.865	0.839	7.58301e-11	3	ALMS1
5.01258e-21	0.286745	0.93	0.902	1.65545e-16	3	SUZ12P1
0.00163875	0.286679	0.443	0.419	1	3	NPHP3
2.30957e-09	0.285765	0.831	0.817	7.62758e-05	3	UBA6-DT
1.38269e-22	0.285646	0.973	0.956	4.56647e-18	3	ZFAND3
0.00231055	0.285581	0.503	0.49	1	3	ZMYM5
0.00214571	0.28505	0.482	0.456	1	3	RFX2
1.51453e-10	0.284863	0.851	0.838	5.00188e-06	3	NSMCE2
1.6243e-11	0.284531	0.79	0.755	5.36441e-07	3	SDCCAG8
1.4077e-06	0.284275	0.682	0.681	0.0464906	3	RALY
1.96479e-16	0.283185	0.86	0.824	6.48893e-12	3	ZRANB2
1.29826e-08	0.282705	0.752	0.725	0.000428763	3	CSPP1
0.00032922	0.282669	0.553	0.541	1	3	NUB1
0.00011142	0.282594	0.577	0.56	1	3	BTBD3
7.10771e-22	0.282528	0.955	0.94	2.34739e-17	3	ZSWIM6
5.82506e-14	0.282156	0.866	0.847	1.92379e-09	3	TP53BP1
0.00947961	0.281277	0.469	0.463	1	3	ZNF561-AS1
1.53623e-10	0.281104	0.777	0.749	5.07356e-06	3	RC3H1
3.91354e-05	0.280972	0.612	0.594	1	3	ZNF586
5.40035e-05	0.280414	0.464	0.428	1	3	BRD8
0.00090589	0.280012	0.497	0.479	1	3	BCOR
1.11615e-05	0.279835	0.649	0.623	0.368621	3	HOXA9
0.00050193	0.279654	0.482	0.459	1	3	CRLF3
1.46409e-16	0.279422	0.904	0.889	4.8353e-12	3	RBM5
0.000389214	0.279354	0.613	0.607	1	3	ENSG00000259768
8.32226e-06	0.279111	0.667	0.638	0.274851	3	PMS2P4
3.34723e-16	0.278866	0.865	0.847	1.10546e-11	3	DDX39B
7.8264e-19	0.278648	0.954	0.929	2.58475e-14	3	AGAP1
1.23074e-06	0.278558	0.653	0.624	0.0406463	3	PRPF40B
1.76991e-15	0.278307	0.874	0.845	5.8453e-11	3	ITGB1
0.0062683	0.278092	0.441	0.431	1	3	NEMP1
0.00830986	0.276763	0.439	0.43	1	3	S100PBP
0.00262324	0.276604	0.358	0.328	1	3	PGS1
9.46068e-09	0.276112	0.7	0.657	0.000312448	3	RIMKLB
1.42718e-06	0.275958	0.627	0.599	0.047134	3	TTC21B
2.20885e-16	0.275676	0.899	0.873	7.29494e-12	3	PXDN
2.23236e-05	0.275139	0.574	0.549	0.73726	3	POLR2J4
6.14992e-09	0.274823	0.718	0.674	0.000203107	3	RGS12
4.99001e-07	0.274619	0.731	0.736	0.01648	3	SUGP2
5.29779e-09	0.274363	0.804	0.799	0.000174965	3	KIAA0319L
0.000705144	0.274228	0.522	0.505	1	3	KDM7A
0.00956825	0.27411	0.43	0.416	1	3	LIN54
3.52415e-16	0.274051	0.931	0.913	1.16389e-11	3	SETD2
1.79571e-16	0.273175	0.902	0.877	5.93053e-12	3	TFDP2
7.92629e-07	0.272961	0.708	0.694	0.0261774	3	PPP2R5C
6.67128e-17	0.272673	0.943	0.93	2.20326e-12	3	SRPK2
0.00259999	0.272316	0.504	0.492	1	3	TMEM59
8.79138e-07	0.272187	0.76	0.752	0.0290344	3	SMG6
2.22313e-07	0.271744	0.729	0.723	0.00734212	3	SLC39A10
0.00196868	0.271426	0.34	0.311	1	3	P3H4
0.000163363	0.271258	0.504	0.47	1	3	CLK1
4.26278e-07	0.271256	0.707	0.692	0.0140783	3	WDR26
0.000518758	0.271231	0.376	0.343	1	3	SPPL2B
0.0014903	0.271226	0.475	0.453	1	3	TECPR2
2.93636e-05	0.270712	0.534	0.485	0.969763	3	CHN2
5.39829e-07	0.270187	0.618	0.58	0.0178284	3	EID1
0.00498209	0.27012	0.398	0.367	1	3	CCDC102B
8.95306e-05	0.269351	0.591	0.571	1	3	BICRAL
0.00862232	0.26935	0.385	0.362	1	3	MDFIC
3.2849e-10	0.269094	0.826	0.825	1.08487e-05	3	SMARCA1
0.00230052	0.269062	0.373	0.338	1	3	STPG2
0.00354698	0.268229	0.369	0.345	1	3	PI4KAP1
2.09616e-07	0.268162	0.748	0.739	0.00692278	3	TUG1
7.80765e-05	0.268009	0.483	0.456	1	3	SMO
0.00721976	0.267953	0.372	0.354	1	3	GPAT4
5.59365e-05	0.267942	0.478	0.435	1	3	RNF165
1.31115e-16	0.26748	0.905	0.882	4.33021e-12	3	C2orf42
0.00282372	0.267341	0.554	0.548	1	3	SEL1L
3.1229e-27	0.26724	0.984	0.971	1.03137e-22	3	EXOC4
0.000249416	0.266506	0.562	0.558	1	3	FBXO38
0.00233274	0.266385	0.483	0.468	1	3	NISCH
0.000543993	0.266341	0.589	0.582	1	3	SSH1
3.44559e-09	0.266335	0.766	0.747	0.000113794	3	OGT
0.000110003	0.266203	0.57	0.553	1	3	ARL3
0.000386572	0.265832	0.583	0.567	1	3	ARHGAP17
0.00595639	0.265454	0.41	0.393	1	3	UBE2Q2
7.13883e-07	0.265322	0.701	0.677	0.0235767	3	RSRP1
1.65608e-27	0.265093	0.986	0.966	5.46937e-23	3	AKAP13
0.000595564	0.26446	0.448	0.418	1	3	MDC1
3.99439e-07	0.264388	0.664	0.636	0.0131919	3	SLAIN2
3.43064e-05	0.264108	0.656	0.659	1	3	PRKAR1A
5.63579e-23	0.262945	0.966	0.946	1.86128e-18	3	GLG1
1.00443e-06	0.262854	0.681	0.666	0.0331724	3	KCMF1
0.000130101	0.262655	0.536	0.511	1	3	ZFX
0.00213705	0.261691	0.597	0.589	1	3	TAF3
1.08223e-17	0.261529	0.903	0.872	3.57418e-13	3	TRA2A
0.00458914	0.261478	0.518	0.509	1	3	IFT122
4.02994e-12	0.261376	0.845	0.81	1.33093e-07	3	TET1
1.99583e-11	0.261343	0.897	0.882	6.59144e-07	3	FBXL17
7.86147e-16	0.261095	0.822	0.745	2.59633e-11	3	DNAJC1
2.64464e-16	0.260775	0.935	0.915	8.73419e-12	3	NFAT5
1.24745e-12	0.260646	0.858	0.838	4.11983e-08	3	SPIN1
2.14342e-07	0.260593	0.801	0.789	0.00707886	3	ENSG00000227486
8.57882e-07	0.260126	0.657	0.63	0.0283324	3	DENND5A
0.00287452	0.259701	0.474	0.463	1	3	PIGG
0.00104342	0.259072	0.554	0.542	1	3	MRE11
0.00188914	0.25897	0.66	0.659	1	3	ECE1
0.00388083	0.25845	0.562	0.568	1	3	TMLHE
0.00538184	0.257787	0.482	0.47	1	3	IFT172
0.00232058	0.257239	0.525	0.505	1	3	CREM
7.07624e-07	0.25721	0.746	0.754	0.02337	3	SNX14
0.0018995	0.25658	0.752	0.788	1	3	LINC01876
0.00964075	0.256455	0.452	0.441	1	3	AP4E1
2.86253e-07	0.255793	0.711	0.696	0.0094538	3	SMC3
7.55271e-05	0.255651	0.583	0.563	1	3	PKNOX1
0.000395821	0.255428	0.599	0.589	1	3	SUFU
5.08296e-22	0.253839	0.973	0.963	1.6787e-17	3	ZMYM2
1.59367e-24	0.253658	0.98	0.969	5.26325e-20	3	NIPBL
0.000631382	0.2528	0.527	0.507	1	3	INPPL1
0.00846504	0.251648	0.402	0.388	1	3	SEC31B
1.19142e-06	0.251325	0.517	0.461	0.039348	3	MMP16
3.9987e-11	0.250902	0.846	0.837	1.32061e-06	3	CUL3
0.00227847	0.250671	0.486	0.468	1	3	MTBP
2.66591e-19	0.250631	0.967	0.951	8.80443e-15	3	ASH1L
1.70848e-08	0.250101	0.52	0.445	0.000564242	3	TRAM2
2.20925e-237	2.20633	0.42	0.094	7.29627e-233	2	GPRC5D-AS1
0	2.13496	0.72	0.213	0	2	PCDH11X
0	2.13092	0.8	0.254	0	2	PCDH11Y
3.8229e-297	2.12747	0.551	0.134	1.26255e-292	2	GPRC5A
4.25965e-277	2.10121	0.552	0.143	1.40679e-272	2	MAMLD1
6.06282e-177	2.06859	0.288	0.057	2.00231e-172	2	GATA5
4.36122e-241	2.05766	0.474	0.117	1.44034e-236	2	VWA5B1
1.60743e-218	2.03219	0.549	0.175	5.30871e-214	2	CALCR
0	1.99374	0.582	0.142	0	2	SEMA3E
0	1.92713	0.991	0.574	0	2	EMX2OS
6.75117e-194	1.92451	0.433	0.117	2.22964e-189	2	ZNF536
0	1.92281	0.828	0.26	0	2	STC1
3.27035e-298	1.85345	0.715	0.233	1.08007e-293	2	FUT9
0	1.85208	0.918	0.354	0	2	ALK
2.06496e-129	1.85044	0.302	0.081	6.81973e-125	2	PTPRZ1
0	1.84184	0.973	0.477	0	2	MYLK
0	1.83487	0.941	0.374	0	2	CACNA2D3
1.4444e-154	1.80767	0.368	0.102	4.77026e-150	2	LGI1
6.94697e-117	1.8003	0.293	0.082	2.29431e-112	2	ZNF831
1.1289e-136	1.76162	0.384	0.122	3.72831e-132	2	SAMD5
0	1.73857	0.8	0.271	0	2	SLC35F3
0	1.73644	0.857	0.341	0	2	FAM189A1
0	1.71852	0.998	0.523	0	2	SLC39A8
1.15635e-93	1.71678	0.251	0.074	3.81896e-89	2	MAP3K15
0	1.71659	0.989	0.675	0	2	COL5A2
2.16129e-143	1.70668	0.352	0.099	7.13789e-139	2	SYNPR-AS1
0	1.69459	0.973	0.593	0	2	RAB11FIP2
0	1.69303	0.983	0.618	0	2	NRG1
1.47206e-154	1.66838	0.475	0.165	4.86162e-150	2	MAOA
0	1.65332	0.994	0.556	0	2	EMX2
0	1.65115	0.977	0.628	0	2	DMD
6.45488e-153	1.63031	0.517	0.195	2.13179e-148	2	RUNX1
0	1.62247	0.938	0.468	0	2	PCDH9
5.01597e-116	1.58166	0.385	0.136	1.65657e-111	2	HERC6
1.00995e-95	1.54923	0.327	0.113	3.33548e-91	2	MIR3681HG
8.59665e-156	1.54672	0.518	0.191	2.83913e-151	2	SHISA6
0	1.54308	0.932	0.472	0	2	ATP10D
1.51451e-178	1.5366	0.623	0.244	5.00183e-174	2	CRYM
1.07798e-186	1.52454	0.602	0.224	3.56014e-182	2	RUNX1T1
2.27065e-168	1.51985	0.475	0.151	7.49904e-164	2	HLF
7.88748e-234	1.50724	0.733	0.289	2.60492e-229	2	NTNG1
1.86714e-70	1.49878	0.272	0.101	6.16642e-66	2	JPH1
2.32368e-118	1.49247	0.399	0.14	7.67417e-114	2	GALNT3
1.21529e-160	1.49224	0.554	0.211	4.01362e-156	2	EGFR
1.11335e-105	1.49061	0.337	0.112	3.67696e-101	2	CDKN1A
1.79661e-130	1.49003	0.425	0.149	5.93349e-126	2	CPXM2
1.64872e-263	1.48592	0.889	0.437	5.44506e-259	2	SEMA5A
4.03644e-208	1.4809	0.806	0.395	1.33307e-203	2	SLC44A5
5.7992e-108	1.47424	0.368	0.129	1.91524e-103	2	TMEM47
8.79009e-93	1.46726	0.28	0.089	2.90302e-88	2	ENSG00000231104
8.2967e-110	1.46093	0.392	0.144	2.74007e-105	2	CORIN
1.94017e-205	1.45589	0.776	0.366	6.40759e-201	2	HIVEP2
6.98479e-296	1.44417	0.98	0.626	2.3068e-291	2	UNC5D
0	1.43995	0.958	0.477	0	2	SLC35F1
3.52555e-102	1.43592	0.298	0.093	1.16435e-97	2	SLC22A3
5.30407e-187	1.42461	0.687	0.297	1.75172e-182	2	CADPS2
0	1.42271	0.996	0.596	0	2	PCDH7
1.76791e-262	1.4055	0.905	0.501	5.83869e-258	2	MOSPD2
1.82089e-103	1.40223	0.367	0.131	6.01366e-99	2	ENSG00000250101
4.3153e-291	1.38567	0.961	0.531	1.42517e-286	2	RAPGEF5
9.09052e-128	1.38456	0.474	0.179	3.00224e-123	2	NIPAL1
7.53363e-101	1.38447	0.379	0.14	2.48806e-96	2	RHOH
1.22816e-214	1.38224	0.76	0.316	4.05612e-210	2	AFAP1L1
2.6343e-243	1.38192	0.843	0.368	8.70004e-239	2	TENM1
7.91474e-111	1.37993	0.42	0.158	2.61392e-106	2	ST14
3.74151e-142	1.37971	0.427	0.137	1.23567e-137	2	DCDC2C
1.55245e-147	1.36177	0.546	0.212	5.12711e-143	2	LINC02763
0	1.35774	1	0.513	0	2	GFRA1
1.48607e-167	1.35514	0.769	0.396	4.90791e-163	2	SHISA9
3.69574e-79	1.3543	0.316	0.12	1.22056e-74	2	GALNT6
1.30254e-215	1.35405	0.848	0.433	4.30176e-211	2	KCNIP1
0	1.35292	0.991	0.735	0	2	SCUBE3
6.03815e-93	1.34954	0.392	0.156	1.99416e-88	2	F11-AS1
1.10868e-254	1.33975	0.902	0.406	3.66152e-250	2	GRHL2
7.04767e-182	1.33802	0.632	0.237	2.32756e-177	2	GATA3
1.33192e-255	1.33513	0.938	0.536	4.39881e-251	2	NEDD9
5.46233e-167	1.33401	0.645	0.265	1.80399e-162	2	PCDH19
1.42253e-195	1.3338	0.515	0.154	4.69804e-191	2	CADPS
7.80667e-107	1.32979	0.445	0.178	2.57823e-102	2	ANKS1B
1.10329e-118	1.32913	0.471	0.185	3.64373e-114	2	NEFM
1.98764e-102	1.32541	0.407	0.155	6.56438e-98	2	GPR160
4.78972e-142	1.31754	0.679	0.335	1.58185e-137	2	TMEM108
3.89105e-98	1.31431	0.623	0.353	1.28506e-93	2	SNAP25
4.54178e-161	1.3067	0.681	0.301	1.49997e-156	2	ST6GALNAC5
2.04942e-191	1.30554	0.843	0.461	6.76843e-187	2	KHDRBS3
8.46936e-95	1.30496	0.269	0.081	2.79709e-90	2	DOCK10
2.05073e-230	1.30459	0.746	0.267	6.77274e-226	2	NTSR1
7.05779e-148	1.29886	0.645	0.294	2.33091e-143	2	OCLN
2.14916e-99	1.28957	0.472	0.207	7.09781e-95	2	CORO6
0	1.28496	0.995	0.822	0	2	KCTD1
2.65021e-83	1.28482	0.474	0.23	8.7526e-79	2	UGT8
1.229e-277	1.28441	0.992	0.683	4.0589e-273	2	CDH4
8.64155e-124	1.28052	0.544	0.232	2.85396e-119	2	ENSG00000272297
8.60285e-263	1.27761	0.983	0.775	2.84118e-258	2	ADAMTS9
4.30007e-218	1.27292	0.896	0.535	1.42014e-213	2	CD47
3.348e-121	1.27191	0.54	0.231	1.10571e-116	2	EDIL3
3.31124e-92	1.26847	0.337	0.121	1.09357e-87	2	KCNJ6
5.81931e-142	1.26661	0.556	0.219	1.92189e-137	2	TMEM171
7.95066e-112	1.26576	0.525	0.234	2.62578e-107	2	ENSG00000289201
3.15518e-108	1.26355	0.507	0.221	1.04203e-103	2	STXBP1
4.03025e-251	1.25824	0.883	0.36	1.33103e-246	2	TFAP2A
3.79883e-220	1.25791	0.975	0.759	1.2546e-215	2	SLC8A1
7.85379e-113	1.25649	0.522	0.227	2.59379e-108	2	SLC41A2
1.65364e-74	1.25335	0.385	0.17	5.46131e-70	2	HS3ST2
7.21643e-138	1.25195	0.526	0.204	2.3833e-133	2	PKHD1
3.09202e-112	1.24939	0.493	0.207	1.02117e-107	2	CRYZL2P
2.71621e-247	1.24411	0.655	0.204	8.97054e-243	2	ADGRL4
1.06121e-261	1.24405	0.975	0.691	3.50476e-257	2	EFR3A
3.5645e-67	1.24388	0.27	0.101	1.17721e-62	2	GALNT9
3.77211e-144	1.24023	0.675	0.321	1.24578e-139	2	ENSG00000262801
7.58536e-91	1.24014	0.39	0.154	2.50514e-86	2	LY75
5.62141e-171	1.23991	0.707	0.309	1.85653e-166	2	TTC29
1.95475e-176	1.23949	0.817	0.428	6.45576e-172	2	CTNNA2
5.73388e-106	1.23421	0.465	0.19	1.89367e-101	2	ICA1
9.67177e-304	1.22344	0.743	0.227	3.1942e-299	2	FLI1
4.10876e-137	1.21689	0.565	0.228	1.35696e-132	2	CXCR4
5.85386e-244	1.21685	0.795	0.334	1.9333e-239	2	TMTC1
1.80714e-96	1.21516	0.45	0.19	5.96825e-92	2	REPS2
2.21433e-162	1.21506	0.795	0.451	7.31304e-158	2	PPM1K
8.56418e-109	1.21446	0.57	0.274	2.82841e-104	2	DNAH11
1.72833e-206	1.21245	0.883	0.52	5.70798e-202	2	ZDHHC2
2.19828e-273	1.21191	1	0.571	7.26002e-269	2	LIMCH1
1.30148e-135	1.20898	0.671	0.332	4.29828e-131	2	GJA1
1.248e-45	1.2034	0.271	0.124	4.12165e-41	2	MPPED2
5.70584e-44	1.199	0.337	0.176	1.88441e-39	2	SAMD4A
1.80077e-258	1.19162	0.97	0.799	5.94722e-254	2	FSTL1
1.01265e-68	1.18669	0.348	0.15	3.34439e-64	2	KCNK1
8.51837e-67	1.18667	0.32	0.132	2.81328e-62	2	ATP12A
3.31009e-135	1.18642	0.601	0.256	1.09319e-130	2	LINC02762
6.6573e-295	1.186	0.99	0.795	2.19864e-290	2	RASA2
5.46242e-58	1.18259	0.25	0.096	1.80402e-53	2	C21orf62
1.87863e-158	1.181	0.713	0.331	6.20435e-154	2	DOP1B
2.41988e-240	1.17381	0.971	0.599	7.99189e-236	2	LYST
4.26519e-265	1.17192	1	0.535	1.40862e-260	2	SIM1
2.83136e-251	1.17101	0.99	0.827	9.35085e-247	2	BACH2
2.49459e-70	1.16891	0.388	0.177	8.23865e-66	2	FAM153CP
1.34097e-138	1.1688	0.718	0.37	4.42867e-134	2	C2CD2
7.34694e-62	1.16616	0.282	0.112	2.4264e-57	2	ARHGEF37
1.94792e-56	1.16043	0.275	0.113	6.43319e-52	2	MARVELD3
1.59149e-159	1.15842	0.88	0.576	5.25607e-155	2	KIZ
5.93327e-167	1.15698	0.85	0.519	1.95952e-162	2	ALDH3A2
8.48925e-165	1.15522	0.729	0.319	2.80366e-160	2	ESRP1
7.65651e-96	1.148	0.554	0.276	2.52864e-91	2	CLDN1
4.68669e-63	1.14032	0.361	0.165	1.54783e-58	2	TMC3-AS1
3.94301e-95	1.13821	0.48	0.213	1.30222e-90	2	MTCL1
9.03507e-200	1.13617	0.932	0.603	2.98392e-195	2	SERPINE2
6.87259e-48	1.13297	0.258	0.112	2.26974e-43	2	SNAP25-AS1
6.93267e-65	1.132	0.356	0.16	2.28958e-60	2	PPL
2.13782e-207	1.13091	0.98	0.847	7.06035e-203	2	ANKS1A
4.42008e-83	1.12635	0.429	0.189	1.45978e-78	2	GFOD1
2.77627e-152	1.12528	0.878	0.584	9.16891e-148	2	KIT
1.96986e-98	1.12292	0.632	0.346	6.50567e-94	2	KIF5C
2.205e-88	1.12175	0.459	0.205	7.28224e-84	2	ENSG00000235545
1.53508e-62	1.11725	0.346	0.155	5.06974e-58	2	CORO2A
3.94437e-104	1.11606	0.534	0.243	1.30267e-99	2	SLC22A15
3.89952e-76	1.11568	0.421	0.19	1.28786e-71	2	ENSG00000236886
2.28213e-204	1.11103	0.773	0.308	7.53695e-200	2	LRRC3B
8.57091e-102	1.10542	0.597	0.303	2.83063e-97	2	MMD
5.14739e-113	1.10482	0.632	0.312	1.69998e-108	2	PFKFB2
1.39463e-98	1.10432	0.545	0.256	4.60591e-94	2	LINC01116
4.7122e-279	1.10285	0.997	0.861	1.55625e-274	2	MBNL2
4.28672e-189	1.10236	0.935	0.683	1.41573e-184	2	COL26A1
3.87977e-80	1.09952	0.438	0.201	1.28133e-75	2	FRMD5
1.03108e-114	1.09861	0.544	0.234	3.40525e-110	2	SLC15A1
1.96399e-219	1.09083	0.986	0.733	6.48628e-215	2	MYO1E
8.27399e-81	1.08219	0.458	0.213	2.73257e-76	2	RASGRP1
1.51198e-64	1.0804	0.364	0.164	4.99348e-60	2	SEC16B
2.89551e-120	1.08031	0.707	0.371	9.56273e-116	2	DUSP6
6.24092e-213	1.07422	0.935	0.459	2.06113e-208	2	GDNF
7.10118e-84	1.07077	0.563	0.297	2.34524e-79	2	SLC7A1
9.34061e-60	1.06466	0.342	0.155	3.08483e-55	2	NQO2
8.41931e-84	1.06383	0.47	0.218	2.78056e-79	2	RNFT1
9.08489e-43	1.06263	0.252	0.113	3.00038e-38	2	TMC4
9.01767e-82	1.05877	0.544	0.284	2.97818e-77	2	GALNT18
2.54592e-51	1.05656	0.34	0.165	8.40816e-47	2	ADAMTS16
9.70184e-137	1.05222	0.817	0.495	3.20413e-132	2	LYPD1
3.94786e-117	1.04647	0.694	0.36	1.30382e-112	2	MAP3K21
2.5066e-233	1.04373	0.989	0.868	8.27829e-229	2	HDAC4
5.00339e-126	1.03673	0.593	0.249	1.65242e-121	2	ANK1
1.24624e-59	1.03654	0.379	0.18	4.11584e-55	2	CACNB1
4.10946e-102	1.03399	0.728	0.428	1.35719e-97	2	DTNA
2.73576e-99	1.03392	0.465	0.191	9.03511e-95	2	ARFGEF3
7.11224e-124	1.03051	0.754	0.44	2.34889e-119	2	RASSF3
1.95206e-90	1.03041	0.567	0.289	6.44687e-86	2	HSPA12A
7.64358e-250	1.0293	0.993	0.81	2.52437e-245	2	BMP7
1.88365e-201	1.02887	0.999	0.635	6.22095e-197	2	MECOM
1.2654e-119	1.02607	0.764	0.443	4.1791e-115	2	TOM1L1
1.47248e-133	1.02335	0.761	0.407	4.86302e-129	2	SYTL2
2.38848e-149	1.02028	0.792	0.424	7.8882e-145	2	PRICKLE1
1.55032e-182	1.0201	0.923	0.519	5.12009e-178	2	MAP2
1.12075e-209	1.01572	0.999	0.655	3.70138e-205	2	SPON1
1.42385e-79	1.01457	0.53	0.272	4.70242e-75	2	MTMR8
4.57826e-57	1.01367	0.264	0.105	1.51202e-52	2	TSHZ3
3.98494e-68	0.997442	0.534	0.295	1.31607e-63	2	ACSS2
1.31322e-61	0.997379	0.381	0.176	4.33703e-57	2	KCTD6
1.32737e-150	0.996668	0.901	0.606	4.38379e-146	2	DOCK9
1.42942e-46	0.993576	0.328	0.16	4.7208e-42	2	ACSBG1
1.0688e-41	0.991114	0.304	0.151	3.52982e-37	2	AK7
1.12313e-59	0.989394	0.348	0.157	3.70926e-55	2	FGF10
2.33536e-92	0.988221	0.634	0.348	7.71276e-88	2	YPEL5
0	0.987566	1	0.988	0	2	HMGA2
5.66179e-87	0.987149	0.535	0.261	1.86986e-82	2	CAMK2N1
4.73619e-204	0.986161	0.983	0.747	1.56417e-199	2	GBE1
4.10628e-63	0.982414	0.443	0.225	1.35614e-58	2	DACT2
6.38928e-70	0.979545	0.531	0.288	2.11013e-65	2	FAM81A
9.94821e-117	0.978597	0.619	0.275	3.28549e-112	2	KCNK3
1.74594e-237	0.97838	1	0.793	5.76615e-233	2	LYPD6B
6.01984e-58	0.977892	0.392	0.191	1.98811e-53	2	SV2A
9.65387e-91	0.977725	0.628	0.344	3.18829e-86	2	APMAP
1.38752e-129	0.976488	0.856	0.57	4.58244e-125	2	SLC7A8
5.73824e-40	0.976463	0.268	0.127	1.89511e-35	2	EFCAB5
8.6971e-55	0.976215	0.368	0.178	2.87231e-50	2	PROX1-AS1
7.23433e-67	0.964631	0.434	0.21	2.38921e-62	2	NFATC1
1.72105e-244	0.959896	0.998	0.848	5.68393e-240	2	PARD3B
9.17454e-65	0.958593	0.428	0.207	3.02999e-60	2	BLACAT1
5.30149e-224	0.958589	0.996	0.797	1.75087e-219	2	SNTB1
5.73828e-64	0.954522	0.42	0.204	1.89512e-59	2	CLDN10
9.33759e-86	0.954067	0.527	0.25	3.08383e-81	2	CGN
1.07589e-134	0.954038	0.676	0.293	3.55325e-130	2	TMEM52B
2.65735e-41	0.953506	0.289	0.141	8.77617e-37	2	TPBG
4.18119e-53	0.953495	0.345	0.162	1.38088e-48	2	ZBBX
2.08217e-75	0.95232	0.552	0.292	6.87657e-71	2	DMKN
1.09561e-149	0.952227	0.896	0.559	3.61836e-145	2	WWC1
7.49776e-67	0.951247	0.403	0.185	2.47621e-62	2	FCGBP
8.05603e-90	0.951216	0.664	0.378	2.66058e-85	2	LGI2
2.66953e-45	0.942042	0.435	0.248	8.8164e-41	2	OSBPL3
6.67646e-42	0.941982	0.295	0.143	2.20497e-37	2	ENSG00000285971
1.80052e-54	0.941557	0.372	0.182	5.94638e-50	2	PNP
4.24564e-44	0.938023	0.33	0.165	1.40216e-39	2	SLC1A3
6.38045e-144	0.935421	0.892	0.568	2.10721e-139	2	LHX1
8.34554e-173	0.934968	0.976	0.715	2.7562e-168	2	SLC22A23
3.01225e-115	0.932948	0.757	0.413	9.94825e-111	2	LEMD1
4.29218e-138	0.93223	0.839	0.457	1.41753e-133	2	FAR2
5.30507e-122	0.931392	0.736	0.37	1.75205e-117	2	HPN
1.72954e-107	0.929912	0.722	0.411	5.71197e-103	2	TGFBR2
1.05223e-85	0.928797	0.576	0.295	3.4751e-81	2	CFAP298-TCP10L
3.42797e-47	0.925659	0.362	0.185	1.13212e-42	2	CATSPERG
2.70295e-236	0.924848	0.999	0.861	8.92676e-232	2	SLIT2
9.4564e-53	0.92346	0.311	0.14	3.12307e-48	2	ENSG00000285106
1.26055e-187	0.919074	0.994	0.805	4.16308e-183	2	NEBL
1.1195e-31	0.918915	0.264	0.137	3.69725e-27	2	ENSG00000285835
3.10469e-54	0.917393	0.293	0.125	1.02535e-49	2	CHGB
1.98173e-49	0.91571	0.472	0.27	6.54486e-45	2	SLC19A2
1.9332e-108	0.914084	0.613	0.286	6.38457e-104	2	ENPP7P8
1.9293e-43	0.911895	0.326	0.164	6.3717e-39	2	CYP39A1
8.2693e-66	0.908375	0.302	0.123	2.73102e-61	2	NELL2
5.3245e-92	0.907525	0.623	0.328	1.75847e-87	2	GALNT13
1.91582e-49	0.907477	0.366	0.184	6.32717e-45	2	DENND3
3.2825e-75	0.907227	0.558	0.293	1.08408e-70	2	ACSM3
5.69778e-134	0.905797	0.872	0.532	1.88175e-129	2	HOOK1
3.51169e-56	0.905339	0.373	0.178	1.15977e-51	2	ENSG00000244757
1.27395e-129	0.903683	0.82	0.452	4.20736e-125	2	SLCO3A1
2.54158e-176	0.901354	0.986	0.787	8.39381e-172	2	LHX1-DT
1.26456e-72	0.899874	0.544	0.291	4.17635e-68	2	PLS1
3.88918e-71	0.898448	0.478	0.233	1.28444e-66	2	ANKEF1
2.17596e-196	0.89787	0.996	0.726	7.18633e-192	2	FMN1
1.66826e-40	0.896706	0.364	0.2	5.50961e-36	2	RIPK4
6.76907e-83	0.896519	0.662	0.381	2.23555e-78	2	CDS1
8.92558e-82	0.895354	0.709	0.44	2.94776e-77	2	CDKL5
3.45135e-58	0.89513	0.324	0.141	1.13984e-53	2	SLCO4A1
1.84507e-61	0.892723	0.478	0.251	6.09353e-57	2	SCML1
8.68591e-152	0.892536	0.936	0.646	2.86861e-147	2	ASTN2
6.06034e-89	0.892055	0.708	0.431	2.00149e-84	2	TM7SF3
2.53942e-41	0.890952	0.32	0.161	8.38668e-37	2	PRSS8
2.10182e-36	0.890862	0.279	0.141	6.94149e-32	2	HOXD1
3.06659e-193	0.888696	0.988	0.876	1.01277e-188	2	HOXD10
9.18781e-47	0.886302	0.335	0.164	3.03437e-42	2	PGM1
1.91313e-51	0.885057	0.4	0.206	6.31831e-47	2	KIAA0930
5.34803e-43	0.882974	0.313	0.155	1.76624e-38	2	DDX60L
8.16916e-101	0.880847	0.823	0.538	2.69795e-96	2	LYPD6
3.13946e-117	0.88014	0.81	0.483	1.03684e-112	2	LMO3
5.86983e-54	0.876732	0.482	0.267	1.93857e-49	2	MST1L
4.14072e-157	0.876284	0.95	0.642	1.36751e-152	2	BASP1
8.93771e-61	0.87513	0.535	0.303	2.95177e-56	2	GABARAPL1
2.36389e-92	0.873799	0.76	0.479	7.807e-88	2	SLCO2A1
4.15729e-138	0.8736	0.971	0.891	1.37299e-133	2	EFNA5
3.94929e-36	0.87069	0.27	0.133	1.30429e-31	2	CPEB2
2.67023e-66	0.869491	0.442	0.213	8.81871e-62	2	RAPGEF3
1.7613e-34	0.868509	0.273	0.139	5.81688e-30	2	RPS6KA1
2.31181e-149	0.866316	0.921	0.637	7.63499e-145	2	SH3YL1
1.19619e-129	0.865593	0.923	0.684	3.95054e-125	2	PCNX2
9.78908e-59	0.863523	0.333	0.147	3.23294e-54	2	TSPAN18
4.30361e-140	0.863426	0.93	0.604	1.42131e-135	2	SEMA6A
1.73841e-52	0.862108	0.408	0.209	5.74126e-48	2	MCOLN3
1.57224e-56	0.86142	0.697	0.49	5.19249e-52	2	ALCAM
2.45962e-33	0.861302	0.335	0.188	8.12314e-29	2	ENSG00000188897
4.1362e-158	0.854949	0.966	0.65	1.36602e-153	2	NHS
5.89975e-38	0.852906	0.327	0.174	1.94845e-33	2	L1CAM
2.24306e-90	0.852878	0.72	0.42	7.40792e-86	2	CLMN
8.22894e-95	0.852079	0.749	0.448	2.71769e-90	2	LPCAT4
6.98032e-35	0.842403	0.26	0.127	2.30532e-30	2	ITPR3
2.38369e-158	0.842016	0.968	0.808	7.87238e-154	2	RASAL2
2.68578e-66	0.841896	0.632	0.382	8.87006e-62	2	PROX1
1.9019e-112	0.839144	0.913	0.703	6.28121e-108	2	PPFIBP1
6.98508e-44	0.837939	0.438	0.255	2.30689e-39	2	CLSTN2
1.44643e-34	0.837504	0.293	0.152	4.77698e-30	2	ERBB3
7.66373e-66	0.836578	0.53	0.289	2.53102e-61	2	FAT4
1.15848e-38	0.834221	0.369	0.205	3.82599e-34	2	ENSG00000214776
1.58916e-36	0.83314	0.317	0.169	5.24837e-32	2	HERPUD1
7.81719e-55	0.832889	0.475	0.261	2.5817e-50	2	HYDIN
3.72538e-174	0.831315	0.997	0.711	1.23034e-169	2	DCDC2
2.00359e-73	0.8311	0.603	0.332	6.61707e-69	2	HMGA2-AS1
2.0202e-34	0.830495	0.316	0.17	6.6719e-30	2	NEFL
4.63249e-104	0.829057	0.754	0.422	1.52993e-99	2	HOXD8
9.45745e-100	0.828303	0.678	0.353	3.12342e-95	2	MTMR7
5.97681e-50	0.828244	0.477	0.27	1.9739e-45	2	SKAP1
1.70188e-85	0.827933	0.707	0.399	5.62061e-81	2	MERTK
2.08509e-37	0.825233	0.328	0.175	6.88623e-33	2	HLA-E
2.15674e-35	0.824973	0.255	0.124	7.12284e-31	2	FAM167A
5.21136e-145	0.824511	0.963	0.677	1.7211e-140	2	MTSS1
7.36841e-71	0.823862	0.703	0.45	2.43349e-66	2	TGFBR3
9.90465e-60	0.823238	0.448	0.226	3.27111e-55	2	RPL23AP49
1.40024e-28	0.821913	0.275	0.149	4.62444e-24	2	ENSG00000261502
3.01978e-46	0.821446	0.357	0.18	9.97313e-42	2	SLC25A27
1.65232e-111	0.821356	0.828	0.499	5.45695e-107	2	SNTG2
2.55481e-84	0.819659	0.689	0.393	8.43753e-80	2	TCP10L
9.28991e-186	0.817456	1	0.89	3.06808e-181	2	PRKG1
1.79189e-70	0.809768	0.703	0.459	5.91791e-66	2	PFN2
4.48108e-131	0.807955	0.954	0.721	1.47992e-126	2	MYOF
8.8131e-65	0.807759	0.531	0.288	2.91061e-60	2	MAL2
1.37253e-40	0.80742	0.374	0.204	4.53292e-36	2	RAB38
2.27385e-35	0.806698	0.28	0.143	7.5096e-31	2	CUX2
1.53821e-42	0.806188	0.46	0.274	5.08009e-38	2	ALDH2
3.49277e-114	0.805814	0.883	0.556	1.15352e-109	2	NOS1AP
9.18165e-110	0.804236	0.864	0.559	3.03233e-105	2	JAK2
1.27484e-35	0.802329	0.271	0.135	4.2103e-31	2	CIB4
1.89024e-72	0.800812	0.564	0.298	6.24272e-68	2	SALL3
2.37251e-142	0.800024	0.97	0.823	7.83546e-138	2	VPS13C
1.37584e-76	0.798507	0.808	0.578	4.54387e-72	2	CHSY1
4.20048e-39	0.798425	0.327	0.168	1.38725e-34	2	ALDH4A1
9.77593e-40	0.797959	0.326	0.169	3.2286e-35	2	NABP1
2.80814e-37	0.794836	0.307	0.157	9.27418e-33	2	WSCD1
2.55001e-78	0.793795	0.505	0.243	8.42167e-74	2	IFFO2
5.97257e-46	0.793664	0.327	0.158	1.9725e-41	2	FAT2
8.26217e-38	0.790903	0.26	0.123	2.72866e-33	2	TFPI2
5.68573e-197	0.790723	1	0.919	1.87777e-192	2	KIAA1217
5.19001e-42	0.787675	0.391	0.211	1.71405e-37	2	RNF43
1.70706e-36	0.78664	0.361	0.2	5.63774e-32	2	LINC00571
2.65085e-98	0.786291	0.738	0.398	8.75469e-94	2	MITF
1.18855e-115	0.786066	0.942	0.804	3.9253e-111	2	DPY19L3
4.16158e-39	0.782596	0.355	0.191	1.3744e-34	2	ENSG00000242540
3.05925e-30	0.779724	0.276	0.148	1.01035e-25	2	TBX3
2.53622e-32	0.779671	0.255	0.128	8.37612e-28	2	SEMA6B
1.91014e-66	0.776581	0.679	0.429	6.30844e-62	2	TMEM50B
1.30752e-71	0.776477	0.729	0.46	4.31823e-67	2	CACNB4
2.127e-80	0.776303	0.759	0.477	7.02462e-76	2	AHI1
2.67415e-30	0.77375	0.259	0.134	8.83165e-26	2	STK17B
4.49265e-36	0.773011	0.372	0.212	1.48374e-31	2	SLC4A8
1.92543e-54	0.772046	0.522	0.3	6.35892e-50	2	MYO3A
1.30596e-27	0.769481	0.281	0.157	4.31307e-23	2	SEMA4G
7.5035e-47	0.769043	0.49	0.285	2.47811e-42	2	DDRGK1
1.45565e-33	0.76611	0.334	0.185	4.80743e-29	2	ANO9
1.89454e-105	0.763405	0.835	0.529	6.25689e-101	2	KIF13B
6.64875e-42	0.762986	0.475	0.286	2.19582e-37	2	ENSG00000284634
4.4503e-32	0.762722	0.32	0.177	1.46976e-27	2	PEA15
7.77441e-35	0.761264	0.359	0.203	2.56758e-30	2	GPR156
5.38834e-34	0.758993	0.385	0.225	1.77955e-29	2	CHSY3
1.23517e-88	0.757565	0.731	0.41	4.07926e-84	2	SGPP2
1.70006e-113	0.754795	0.922	0.65	5.61462e-109	2	RGL3
1.13539e-47	0.754744	0.446	0.25	3.74974e-43	2	NLGN1
2.77986e-50	0.753371	0.509	0.289	9.18077e-46	2	NUP210
2.0935e-75	0.753122	0.758	0.493	6.91398e-71	2	CAB39L
7.85312e-138	0.752	0.967	0.657	2.59357e-133	2	NCALD
6.89007e-127	0.750812	0.973	0.79	2.27551e-122	2	LAMA4
2.74259e-29	0.74969	0.289	0.159	9.05767e-25	2	EPS8L2
2.45244e-26	0.749261	0.285	0.162	8.09943e-22	2	PTPRG-AS1
3.57337e-210	0.746046	1	0.954	1.18014e-205	2	PAX2
8.54385e-97	0.744432	0.885	0.612	2.82169e-92	2	RALGPS1
3.22322e-98	0.741804	0.896	0.659	1.0645e-93	2	B4GALNT3
9.7084e-68	0.741568	0.819	0.598	3.2063e-63	2	MAP3K1
2.10721e-174	0.739592	0.994	0.916	6.95928e-170	2	PTPN14
1.24319e-36	0.738282	0.315	0.164	4.10576e-32	2	RFTN1
2.29497e-52	0.73725	0.441	0.23	7.57938e-48	2	ELOVL7
1.92254e-172	0.73581	0.996	0.932	6.34938e-168	2	AFDN
1.87111e-72	0.732004	0.831	0.635	6.17951e-68	2	LBH
1.52493e-29	0.731437	0.279	0.149	5.03624e-25	2	ENO2
1.14131e-58	0.730633	0.609	0.368	3.7693e-54	2	ERI1
4.94226e-68	0.729169	0.654	0.396	1.63223e-63	2	DPP10
8.47314e-140	0.729058	0.938	0.532	2.79834e-135	2	HNF1B
8.07795e-34	0.727316	0.431	0.264	2.66782e-29	2	DDB2
2.38212e-162	0.725952	0.993	0.852	7.86719e-158	2	LGR4
1.20965e-25	0.725859	0.465	0.331	3.99498e-21	2	GDA
1.10048e-55	0.725718	0.522	0.291	3.63445e-51	2	NOD1
3.46307e-95	0.724626	0.816	0.485	1.14371e-90	2	MAP7
1.11066e-72	0.723461	0.778	0.514	3.66805e-68	2	PWRN1
7.13072e-69	0.72274	0.724	0.469	2.35499e-64	2	ATG4C
8.31426e-107	0.721355	0.733	0.407	2.74587e-102	2	THSD4
1.60425e-51	0.720372	0.648	0.433	5.29818e-47	2	TRIB2
5.65148e-55	0.71867	0.622	0.391	1.86646e-50	2	HOXD9
9.86893e-73	0.717593	0.747	0.472	3.25931e-68	2	TSPAN15
1.0923e-49	0.717217	0.535	0.315	3.60743e-45	2	EPHB3
1.4128e-104	0.717056	0.861	0.539	4.66592e-100	2	PANTR1
9.79612e-66	0.715527	0.615	0.363	3.23527e-61	2	PDLIM1
2.15373e-42	0.714847	0.478	0.296	7.11292e-38	2	EDNRA
2.96049e-83	0.712321	0.801	0.509	9.77732e-79	2	ATP8A1
3.40012e-45	0.711932	0.531	0.325	1.12292e-40	2	SHPK
1.17366e-51	0.711667	0.554	0.326	3.87614e-47	2	PKP2
3.60649e-29	0.711305	0.311	0.176	1.19108e-24	2	SLC50A1
2.6922e-68	0.710465	0.698	0.423	8.89127e-64	2	ARHGAP8
3.47178e-88	0.70744	0.672	0.355	1.14659e-83	2	MAN1C1
1.08221e-30	0.704458	0.363	0.213	3.57411e-26	2	SLC16A7
1.05385e-109	0.703991	0.943	0.744	3.48045e-105	2	ATP1A1
4.58889e-152	0.703674	0.99	0.867	1.51553e-147	2	TNS3
5.46603e-78	0.702783	0.777	0.491	1.80521e-73	2	LLGL2
1.56719e-80	0.702202	0.545	0.261	5.17581e-76	2	KCNJ15
6.95228e-24	0.702167	0.258	0.144	2.29606e-19	2	KIAA1614
3.66139e-70	0.700631	0.619	0.354	1.20921e-65	2	CDH20
7.73175e-61	0.699554	0.669	0.42	2.55349e-56	2	SYDE2
9.58233e-41	0.699036	0.421	0.236	3.16466e-36	2	CYB5A
2.68031e-63	0.69859	0.744	0.49	8.85199e-59	2	SAMD12
5.66164e-38	0.697866	0.37	0.204	1.86981e-33	2	FAM184A
2.81406e-61	0.696048	0.672	0.426	9.29371e-57	2	HK1
7.90837e-58	0.694914	0.591	0.345	2.61182e-53	2	ABCA5
1.63328e-42	0.693975	0.575	0.383	5.39407e-38	2	TRPV1
5.57623e-32	0.690085	0.42	0.257	1.84161e-27	2	NBEAL2
1.96939e-29	0.689634	0.375	0.226	6.50411e-25	2	FAM111A
1.70627e-37	0.68962	0.401	0.226	5.63514e-33	2	ENSG00000251364
2.66761e-26	0.689408	0.314	0.183	8.81003e-22	2	PERP
1.66949e-53	0.6894	0.69	0.464	5.51367e-49	2	UGCG
8.59107e-56	0.686947	0.601	0.362	2.83729e-51	2	FBLIM1
5.20512e-66	0.686829	0.751	0.508	1.71904e-61	2	CLSTN3
9.11828e-66	0.685291	0.708	0.452	3.0114e-61	2	TMED8
1.18362e-36	0.68527	0.407	0.234	3.90901e-32	2	ATP8B1
2.84e-34	0.684692	0.337	0.182	9.37938e-30	2	SERINC2
1.2579e-63	0.682199	0.585	0.324	4.15435e-59	2	TUBB2B
8.15508e-48	0.681954	0.487	0.276	2.6933e-43	2	RETREG1
8.81746e-80	0.681303	0.843	0.622	2.91205e-75	2	RAVER2
3.54075e-40	0.68042	0.475	0.288	1.16937e-35	2	SDC3
1.21333e-88	0.677386	0.71	0.376	4.00714e-84	2	LGR5
1.94584e-27	0.677195	0.318	0.183	6.42632e-23	2	ENPP5
1.61841e-111	0.676161	0.954	0.79	5.34495e-107	2	CSRNP3
8.21121e-74	0.676011	0.619	0.34	2.71183e-69	2	PDZRN3
3.35202e-62	0.675999	0.874	0.694	1.10704e-57	2	DENND2A
9.39303e-22	0.675391	0.329	0.209	3.10214e-17	2	FAM83B
7.85631e-27	0.674883	0.58	0.449	2.59462e-22	2	FANCI
7.8112e-19	0.67427	0.25	0.151	2.57973e-14	2	NFE2L3
1.40746e-62	0.673388	0.72	0.456	4.64829e-58	2	GAB2
7.30269e-66	0.671899	0.82	0.617	2.41178e-61	2	NFXL1
2.58647e-138	0.671806	0.985	0.836	8.54206e-134	2	PATJ
6.17888e-36	0.671014	0.389	0.22	2.04064e-31	2	MPC2
1.99389e-40	0.670306	0.474	0.285	6.58502e-36	2	RCAN2
1.68159e-67	0.669884	0.525	0.273	5.55361e-63	2	LINC00937
1.65718e-32	0.66955	0.374	0.218	5.47301e-28	2	GCH1
9.62728e-84	0.669132	0.917	0.75	3.1795e-79	2	CLOCK
2.0026e-92	0.668422	0.867	0.574	6.61379e-88	2	SETDB2
6.02502e-36	0.666049	0.488	0.306	1.98982e-31	2	SWT1
2.15495e-71	0.665523	0.73	0.45	7.11695e-67	2	RAB3B
3.31983e-76	0.664853	0.791	0.519	1.09641e-71	2	ELK3
5.59399e-40	0.664196	0.477	0.285	1.84747e-35	2	GMPR
2.85878e-38	0.661757	0.459	0.273	9.44141e-34	2	HPRT1
2.67597e-110	0.66007	0.967	0.833	8.83767e-106	2	VCL
5.59172e-34	0.659942	0.443	0.272	1.84672e-29	2	MBP
2.08456e-66	0.65968	0.887	0.683	6.88447e-62	2	AIG1
6.41978e-80	0.659655	0.905	0.696	2.1202e-75	2	MSMO1
3.56986e-115	0.65764	0.936	0.575	1.17898e-110	2	POU3F3
3.27249e-21	0.657572	0.252	0.146	1.08077e-16	2	FER1L5
1.35492e-137	0.656687	0.992	0.902	4.47476e-133	2	LAMB1
1.1354e-49	0.655165	0.643	0.424	3.74978e-45	2	ARHGAP44
7.38268e-38	0.655121	0.465	0.278	2.4382e-33	2	CUEDC1
9.9483e-95	0.654913	0.834	0.491	3.28552e-90	2	ENSG00000269707
1.07382e-85	0.65349	0.874	0.57	3.54641e-81	2	SPATA13
2.6165e-37	0.651995	0.526	0.338	8.64127e-33	2	PER3
2.11879e-31	0.651691	0.495	0.332	6.99752e-27	2	FANCB
3.44253e-32	0.651309	0.397	0.237	1.13693e-27	2	TNFAIP1
3.08474e-92	0.651275	0.883	0.61	1.01877e-87	2	SEMA4D
6.89123e-54	0.649165	0.659	0.425	2.2759e-49	2	LASP1
2.15862e-25	0.648417	0.35	0.214	7.12906e-21	2	GRIK5
1.39312e-45	0.647402	0.519	0.303	4.60091e-41	2	SHC2
1.27372e-21	0.64738	0.261	0.152	4.20658e-17	2	GYG1
8.00559e-30	0.646692	0.319	0.178	2.64393e-25	2	MANF
8.68035e-22	0.646586	0.277	0.165	2.86677e-17	2	ARSG
1.35367e-52	0.645708	0.723	0.489	4.47062e-48	2	VDAC3
2.20955e-22	0.645151	0.307	0.188	7.29726e-18	2	MVD
9.86951e-40	0.644837	0.532	0.337	3.2595e-35	2	ENSG00000284644
3.7763e-47	0.644495	0.634	0.42	1.24716e-42	2	CCDC149
4.47751e-74	0.64333	0.822	0.539	1.47874e-69	2	ETV4
2.59692e-72	0.642684	0.834	0.589	8.5766e-68	2	ATP1B1
2.51744e-46	0.641738	0.633	0.419	8.31409e-42	2	JAKMIP2
1.41833e-33	0.64121	0.412	0.247	4.68416e-29	2	COG1
1.92904e-17	0.63919	0.255	0.158	6.37084e-13	2	RRM2B
2.22556e-33	0.638606	0.634	0.466	7.35014e-29	2	MTMR10
1.87885e-75	0.638503	0.85	0.631	6.2051e-71	2	IQGAP1
1.02372e-17	0.638209	0.267	0.168	3.38094e-13	2	ADAMTS17
1.18619e-30	0.638111	0.497	0.336	3.9175e-26	2	POLA2
1.48128e-38	0.637464	0.474	0.286	4.89207e-34	2	LINC02649
6.70139e-32	0.636117	0.412	0.251	2.2132e-27	2	HSPB11
2.69515e-42	0.634972	0.657	0.451	8.901e-38	2	SMIM14
1.98279e-75	0.63245	0.863	0.615	6.54835e-71	2	USP53
2.5146e-23	0.632346	0.289	0.171	8.30471e-19	2	IFNLR1
9.4046e-22	0.63189	0.334	0.21	3.10596e-17	2	LRRC75A
4.33974e-63	0.631492	0.761	0.529	1.43324e-58	2	CDCA7L
1.0463e-41	0.630543	0.721	0.533	3.4555e-37	2	HOXD11
1.92499e-28	0.629911	0.427	0.273	6.35747e-24	2	AP1S2
1.09604e-25	0.629629	0.306	0.179	3.61978e-21	2	LZTS1
1.22685e-24	0.629473	0.335	0.203	4.0518e-20	2	ARHGEF5
6.12945e-52	0.627849	0.785	0.593	2.02431e-47	2	EIF2AK4
1.12545e-24	0.626757	0.341	0.208	3.71691e-20	2	TMEM38A
1.26183e-64	0.625065	0.914	0.757	4.16732e-60	2	ITPR2
3.54927e-35	0.624004	0.337	0.179	1.17218e-30	2	RASSF9
1.09331e-14	0.622083	0.307	0.214	3.61076e-10	2	KCNIP4
2.85554e-125	0.618931	0.936	0.702	9.43071e-121	2	HMCN1
4.53504e-60	0.618853	0.838	0.641	1.49774e-55	2	SNX5
1.22858e-19	0.618719	0.309	0.195	4.05751e-15	2	SYNGR1
2.91721e-19	0.61758	0.271	0.165	9.63438e-15	2	RHPN1
9.85953e-34	0.61616	0.471	0.294	3.25621e-29	2	MARVELD2
5.15469e-46	0.615591	0.608	0.383	1.70239e-41	2	ANKRD30BL
2.0229e-24	0.615499	0.299	0.174	6.68084e-20	2	SLC22A17
2.64165e-12	0.615099	0.489	0.426	8.72432e-08	2	DIAPH3
8.26484e-22	0.612678	0.319	0.199	2.72955e-17	2	ARHGAP4
2.27963e-31	0.611166	0.456	0.288	7.5287e-27	2	NUDT16-DT
9.04631e-19	0.610439	0.253	0.152	2.98764e-14	2	ABHD15-AS1
5.02887e-61	0.610312	0.769	0.526	1.66083e-56	2	AKIRIN1
9.21669e-17	0.610307	0.252	0.157	3.0439e-12	2	LYN
5.72785e-27	0.610135	0.434	0.28	1.89168e-22	2	RAB3D
3.59218e-24	0.605604	0.331	0.202	1.18635e-19	2	CACNA1D
2.54936e-38	0.603352	0.579	0.378	8.41952e-34	2	KRT18
1.08926e-27	0.602791	0.311	0.175	3.59739e-23	2	TPRA1
2.41187e-40	0.600553	0.641	0.448	7.96543e-36	2	PRMT7
3.76063e-23	0.600151	0.391	0.254	1.24198e-18	2	DNAH7
7.26189e-24	0.599348	0.39	0.253	2.39831e-19	2	LAP3
3.91711e-26	0.599132	0.376	0.233	1.29366e-21	2	SLC9A7
5.97406e-20	0.598149	0.271	0.163	1.97299e-15	2	LINC02018
8.99474e-24	0.5973	0.316	0.189	2.9706e-19	2	ZNF483
1.76914e-54	0.596816	0.641	0.391	5.84276e-50	2	LIPG
2.81731e-26	0.594304	0.385	0.24	9.30446e-22	2	ENSG00000170089
3.10008e-24	0.591145	0.371	0.233	1.02383e-19	2	CRABP2
3.64884e-36	0.590485	0.526	0.334	1.20507e-31	2	MYO1C
4.39552e-43	0.586973	0.729	0.53	1.45167e-38	2	DNHD1
4.78976e-24	0.586962	0.324	0.194	1.58186e-19	2	PPP1R26-AS1
1.42749e-29	0.586823	0.416	0.259	4.71443e-25	2	FAM104A
1.84715e-43	0.586789	0.747	0.537	6.10041e-39	2	CD99
5.53303e-58	0.586563	0.765	0.511	1.82734e-53	2	ETV5
3.22808e-18	0.585994	0.302	0.192	1.0661e-13	2	CDK2
2.28447e-21	0.584804	0.274	0.162	7.5447e-17	2	FAM184B
8.59746e-26	0.582651	0.344	0.206	2.8394e-21	2	SPINT1
3.01039e-55	0.580796	0.844	0.656	9.94211e-51	2	ITGAV
2.41953e-66	0.579512	0.939	0.806	7.99073e-62	2	RABGAP1L
9.68824e-22	0.578989	0.281	0.167	3.19964e-17	2	LMTK3
1.15636e-30	0.578674	0.532	0.357	3.81899e-26	2	ARHGEF35-AS1
7.6285e-20	0.578289	0.343	0.223	2.51939e-15	2	CMTR2
6.55191e-31	0.57774	0.45	0.281	2.16383e-26	2	MRAS
2.17348e-53	0.577422	0.822	0.613	7.17815e-49	2	EXOC1
9.01683e-29	0.577047	0.464	0.302	2.9779e-24	2	SLC7A6
3.1149e-35	0.575579	0.555	0.369	1.02873e-30	2	REL
1.26286e-21	0.574488	0.263	0.152	4.17073e-17	2	GPLD1
3.13021e-20	0.573899	0.331	0.214	1.03378e-15	2	TNXB
1.55855e-67	0.572863	0.915	0.728	5.14725e-63	2	ARHGEF10
4.94325e-91	0.572524	0.981	0.888	1.63256e-86	2	BOC
6.34885e-14	0.572437	0.302	0.21	2.09677e-09	2	RAD54L
1.48121e-26	0.572251	0.39	0.241	4.89185e-22	2	HIF3A
1.68547e-58	0.57076	0.869	0.666	5.56642e-54	2	SQLE
2.39682e-50	0.570215	0.428	0.228	7.91575e-46	2	EBF2
1.36835e-33	0.568848	0.418	0.245	4.51911e-29	2	GPR176
5.87697e-32	0.568238	0.544	0.364	1.94093e-27	2	SREBF1
7.77418e-28	0.567159	0.323	0.185	2.5675e-23	2	RCAN3
3.24598e-23	0.566587	0.343	0.213	1.07202e-18	2	AKR1B1
4.11757e-66	0.56625	0.845	0.585	1.35987e-61	2	HES1
6.54264e-26	0.566164	0.331	0.195	2.16077e-21	2	BHLHE40
7.17875e-44	0.564881	0.556	0.342	2.37086e-39	2	KHDRBS2
2.52298e-38	0.56388	0.628	0.432	8.33238e-34	2	BTBD11
5.9941e-43	0.563615	0.703	0.494	1.97961e-38	2	ACACB
3.02867e-60	0.563422	0.873	0.641	1.00025e-55	2	COL27A1
6.1176e-37	0.563292	0.556	0.354	2.0204e-32	2	EVA1A
1.47198e-21	0.563089	0.342	0.217	4.86135e-17	2	NKD1
3.36358e-78	0.561287	0.966	0.87	1.11086e-73	2	SSH2
1.96448e-52	0.561237	0.822	0.634	6.48789e-48	2	FDPS
2.05951e-38	0.560993	0.637	0.434	6.80175e-34	2	GOLT1B
1.91702e-47	0.557985	0.798	0.599	6.33115e-43	2	NNT
9.57811e-28	0.557142	0.518	0.353	3.16327e-23	2	SHC1
3.83744e-49	0.556916	0.711	0.483	1.26735e-44	2	ELMO1
8.34608e-68	0.555501	0.923	0.741	2.75638e-63	2	PPM1H
7.4265e-21	0.555247	0.283	0.169	2.45268e-16	2	CPT1C
1.91327e-31	0.553502	0.497	0.318	6.31875e-27	2	MYO5B
2.03967e-25	0.552524	0.409	0.261	6.7362e-21	2	GTF2IP4
6.11273e-25	0.552362	0.324	0.193	2.01879e-20	2	RGMB
1.5075e-35	0.55229	0.575	0.387	4.97866e-31	2	LRRC1
1.89841e-37	0.551433	0.738	0.57	6.26969e-33	2	UBE2G2
3.00715e-35	0.551426	0.416	0.24	9.93141e-31	2	RNF144B
1.12651e-18	0.550787	0.378	0.26	3.72042e-14	2	GYG2P1
2.69332e-29	0.550715	0.459	0.294	8.89497e-25	2	PODXL2
4.46402e-28	0.550427	0.4	0.246	1.47429e-23	2	TSPAN33
2.47098e-23	0.550029	0.301	0.177	8.16066e-19	2	ENSG00000288000
7.30253e-156	0.549442	0.981	0.566	2.41173e-151	2	ERBB4
1.10205e-19	0.549231	0.312	0.197	3.63962e-15	2	DIPK1A
3.28046e-37	0.549115	0.458	0.269	1.0834e-32	2	ZC3HAV1
1.11266e-17	0.547664	0.317	0.208	3.67466e-13	2	CDC6
2.65881e-60	0.547023	0.889	0.705	8.781e-56	2	PLPP3
1.2556e-78	0.54672	0.985	0.9	4.14674e-74	2	CBLB
1.3449e-19	0.546654	0.263	0.157	4.44166e-15	2	ENSG00000285859
3.54526e-21	0.5453	0.263	0.152	1.17086e-16	2	TPMT
2.64007e-50	0.544196	0.644	0.397	8.71909e-46	2	ENSG00000287306
7.4986e-21	0.543076	0.375	0.245	2.47649e-16	2	ERG28
1.49119e-35	0.542998	0.5	0.31	4.92481e-31	2	BIN1
3.01357e-44	0.542981	0.629	0.402	9.95263e-40	2	SHROOM4
2.57623e-26	0.542935	0.328	0.192	8.50824e-22	2	TEX14
4.23774e-77	0.541751	0.948	0.816	1.39956e-72	2	CLINT1
1.27979e-38	0.541709	0.83	0.665	4.22664e-34	2	GPR137C
4.77112e-55	0.541613	0.616	0.375	1.57571e-50	2	DOC2B
2.56054e-17	0.540966	0.263	0.164	8.45643e-13	2	SLC48A1
3.03589e-58	0.540889	0.914	0.732	1.00263e-53	2	GDF11
2.51754e-17	0.540429	0.269	0.167	8.31441e-13	2	TLCD4
7.52643e-32	0.540122	0.493	0.317	2.48568e-27	2	TESK2
3.14264e-13	0.539883	0.297	0.205	1.03789e-08	2	DDIAS
3.82445e-21	0.539291	0.273	0.16	1.26306e-16	2	CASZ1
3.84212e-72	0.539282	0.96	0.87	1.2689e-67	2	DOCK7
6.17967e-18	0.538541	0.395	0.275	2.0409e-13	2	ENOX1
2.68984e-38	0.53558	0.702	0.511	8.88348e-34	2	PRKAG2
3.46194e-30	0.535082	0.536	0.361	1.14334e-25	2	COL5A1
1.47023e-31	0.533808	0.604	0.427	4.8556e-27	2	BCLAF3
2.03754e-21	0.533546	0.379	0.25	6.72917e-17	2	ABCB4
8.29555e-36	0.530912	0.685	0.493	2.73969e-31	2	MCM8
3.1084e-32	0.530244	0.678	0.502	1.02658e-27	2	IDH1
3.82601e-14	0.529968	0.298	0.202	1.26358e-09	2	TYMS
3.90926e-61	0.529716	0.937	0.811	1.29107e-56	2	RALGAPA1
3.53714e-24	0.52952	0.366	0.225	1.16817e-19	2	KLRD1
1.63895e-21	0.528274	0.257	0.147	5.41279e-17	2	IER3
9.36423e-54	0.528008	0.631	0.377	3.09263e-49	2	PLPPR1
3.15697e-33	0.527295	0.583	0.39	1.04262e-28	2	HOXB4
1.84562e-35	0.527268	0.616	0.422	6.09533e-31	2	DNAH1
3.92568e-20	0.52592	0.38	0.252	1.2965e-15	2	PPCS
9.83233e-40	0.524957	0.733	0.538	3.24723e-35	2	FGFR1OP2
1.52006e-55	0.523618	0.897	0.69	5.02016e-51	2	PELI2
1.30773e-22	0.522167	0.38	0.245	4.31891e-18	2	BACE2
3.21145e-44	0.521477	0.762	0.547	1.06061e-39	2	VAV2
5.93433e-38	0.521238	0.691	0.489	1.95987e-33	2	DFFA
9.06822e-54	0.520046	0.902	0.723	2.99487e-49	2	UBE3D
3.51994e-20	0.51904	0.321	0.202	1.1625e-15	2	LINC00862
2.58359e-27	0.519002	0.471	0.306	8.53255e-23	2	DHCR7
5.93855e-63	0.518527	0.945	0.779	1.96126e-58	2	ADGRL3
4.13755e-26	0.517728	0.391	0.243	1.36647e-21	2	SMOC2
9.56782e-33	0.517163	0.665	0.472	3.15987e-28	2	UGDH
2.80846e-20	0.516855	0.387	0.258	9.27523e-16	2	CTNND2
9.98523e-20	0.515627	0.318	0.201	3.29772e-15	2	VAT1
1.05543e-34	0.515204	0.695	0.504	3.48566e-30	2	SEC24D
6.68023e-42	0.513466	0.676	0.46	2.20621e-37	2	HOOK2
3.06703e-23	0.513216	0.5	0.35	1.01292e-18	2	ADAM19
9.4746e-25	0.512682	0.44	0.29	3.12908e-20	2	HSD17B7
3.22724e-29	0.511365	0.5	0.326	1.06583e-24	2	SLC12A8
2.6121e-40	0.511115	0.787	0.603	8.62672e-36	2	ALG13
1.12641e-63	0.510963	0.952	0.795	3.72007e-59	2	ERC2
2.56518e-21	0.509877	0.389	0.255	8.47175e-17	2	HABP4
3.83015e-40	0.509531	0.645	0.44	1.26494e-35	2	STK26
4.9536e-13	0.509518	0.26	0.174	1.63598e-08	2	CLUHP3
3.44637e-70	0.509331	0.96	0.855	1.1382e-65	2	SCD
4.57932e-23	0.508675	0.28	0.163	1.51237e-18	2	GRIK3
1.65356e-38	0.508496	0.694	0.493	5.46106e-34	2	RAB27A
6.75607e-38	0.508389	0.667	0.466	2.23126e-33	2	ENSG00000287042
3.46666e-43	0.507887	0.712	0.493	1.1449e-38	2	ACAT2
2.07518e-62	0.506869	0.881	0.657	6.85349e-58	2	ARNT2
1.10791e-35	0.506807	0.623	0.428	3.659e-31	2	IQCA1
8.89046e-32	0.505689	0.518	0.333	2.93616e-27	2	CD99P1
1.43635e-18	0.505673	0.363	0.243	4.7437e-14	2	TAPBP
1.24146e-36	0.505401	0.719	0.535	4.10006e-32	2	PPARD
4.69587e-19	0.504903	0.28	0.172	1.55086e-14	2	MGAT4A
2.23044e-37	0.50367	0.72	0.524	7.36626e-33	2	LMF1
2.35164e-33	0.503004	0.714	0.527	7.76652e-29	2	UBL3
9.948e-23	0.50116	0.403	0.261	3.28543e-18	2	CRELD1
5.31621e-38	0.499912	0.711	0.512	1.75573e-33	2	ZNF883
4.16487e-28	0.49976	0.568	0.393	1.37549e-23	2	NUP50-DT
2.72917e-38	0.499654	0.727	0.533	9.01335e-34	2	ANKS6
4.72741e-20	0.499315	0.402	0.27	1.56127e-15	2	SLC12A4
4.94525e-35	0.498909	0.262	0.128	1.63322e-30	2	SULF2
1.46408e-19	0.497911	0.298	0.184	4.83526e-15	2	TESMIN
7.74809e-20	0.497285	0.323	0.204	2.55888e-15	2	KBTBD12
4.01974e-11	0.497115	0.436	0.348	1.32756e-06	2	SH3GL3
1.74683e-48	0.495462	0.872	0.734	5.76907e-44	2	EPB41L3
2.6108e-18	0.494772	0.48	0.357	8.62242e-14	2	MASTL
1.42304e-26	0.494298	0.499	0.335	4.69973e-22	2	CPVL
2.2786e-16	0.493327	0.311	0.204	7.52531e-12	2	ENTPD6
5.25802e-19	0.493311	0.403	0.273	1.73652e-14	2	TNFRSF10D
7.04335e-19	0.49311	0.411	0.284	2.32614e-14	2	PKN1
2.43027e-37	0.492697	0.777	0.596	8.02621e-33	2	SELENOI
5.41456e-78	0.491643	0.979	0.894	1.78821e-73	2	TRPS1
1.35937e-55	0.491328	0.947	0.795	4.48945e-51	2	SDK1
4.42479e-33	0.49019	0.518	0.332	1.46133e-28	2	AMOTL2
4.68523e-20	0.489154	0.416	0.28	1.54734e-15	2	QDPR
1.30129e-97	0.488522	0.998	0.974	4.29763e-93	2	HOXD3
6.13169e-16	0.487841	0.266	0.168	2.02505e-11	2	ENSG00000287759
6.59835e-27	0.487766	0.487	0.323	2.17917e-22	2	SNRNP48
4.68222e-35	0.487118	0.663	0.465	1.54635e-30	2	L3MBTL4
2.66412e-35	0.486223	0.791	0.636	8.79853e-31	2	CNKSR3
7.23741e-41	0.486166	0.756	0.565	2.39023e-36	2	YBX3
3.89066e-60	0.486067	0.913	0.71	1.28493e-55	2	PTBP3
0.000333911	0.485561	0.877	0.836	1	2	7SK
1.9116e-14	0.485276	0.271	0.179	6.31325e-10	2	UCP2
5.28848e-33	0.484074	0.72	0.542	1.74658e-28	2	FGD6
4.27159e-54	0.483882	0.826	0.606	1.41073e-49	2	TNIK
1.28727e-23	0.483611	0.575	0.428	4.25135e-19	2	CDC7
4.42693e-20	0.482594	0.432	0.294	1.46204e-15	2	RIPK1
5.0851e-39	0.482189	0.723	0.519	1.67941e-34	2	SLC29A2
4.16492e-16	0.48165	0.33	0.222	1.3755e-11	2	CRYZ
5.9132e-19	0.481375	0.38	0.255	1.9529e-14	2	LRIF1
3.6797e-36	0.480725	0.746	0.563	1.21526e-31	2	HS6ST1
1.07617e-19	0.480558	0.363	0.238	3.55417e-15	2	KDM1B
1.35924e-14	0.479431	0.263	0.17	4.48901e-10	2	NCR3LG1
9.76252e-22	0.479373	0.401	0.262	3.22417e-17	2	SCART1
3.90685e-18	0.478723	0.313	0.203	1.29028e-13	2	ENSG00000240086
1.37476e-24	0.478123	0.299	0.171	4.54028e-20	2	CYS1
6.85261e-17	0.477577	0.257	0.158	2.26314e-12	2	NIBAN2
1.55849e-77	0.477342	0.985	0.948	5.14706e-73	2	GNAS
2.17904e-24	0.474812	0.441	0.289	7.19649e-20	2	RHPN2
2.90086e-46	0.474407	0.885	0.723	9.58037e-42	2	LCLAT1
1.99777e-17	0.471787	0.296	0.188	6.59785e-13	2	TMEM53
4.60917e-25	0.471643	0.449	0.292	1.52222e-20	2	ZNF204P
6.24596e-58	0.471428	0.733	0.46	2.06279e-53	2	COBLL1
8.84023e-16	0.470529	0.254	0.158	2.91957e-11	2	ENSG00000258344
3.67539e-23	0.469907	0.382	0.241	1.21384e-18	2	TMEM62
1.11584e-15	0.469108	0.281	0.182	3.68517e-11	2	CNKSR1
1.05793e-25	0.468918	0.58	0.416	3.49392e-21	2	DUSP16
7.54816e-16	0.46828	0.369	0.254	2.49286e-11	2	WNT2B
5.1914e-25	0.467791	0.572	0.405	1.71451e-20	2	C9orf72
7.25498e-43	0.466334	0.938	0.824	2.39603e-38	2	HMGCS1
1.47785e-25	0.466282	0.478	0.316	4.88075e-21	2	PSMC4
7.30484e-77	0.465982	0.985	0.867	2.4125e-72	2	ABLIM1
5.25409e-27	0.463356	0.501	0.333	1.73522e-22	2	ENSG00000260658
7.99832e-33	0.463355	0.639	0.45	2.64152e-28	2	SCOC
2.2634e-29	0.462214	0.619	0.435	7.4751e-25	2	PNPLA3
1.10676e-35	0.461708	0.771	0.595	3.6552e-31	2	GLO1
1.10345e-36	0.461629	0.679	0.47	3.64427e-32	2	GALNT11
2.23798e-41	0.461442	0.853	0.677	7.39114e-37	2	CYP51A1
5.37961e-22	0.461384	0.385	0.249	1.77667e-17	2	ENSG00000230623
1.36965e-24	0.461381	0.659	0.495	4.52341e-20	2	ACP6
6.44275e-18	0.461244	0.307	0.194	2.12778e-13	2	ANKDD1A
8.83161e-13	0.461204	0.343	0.245	2.91673e-08	2	LINC01091
1.78626e-64	0.46084	0.925	0.638	5.89931e-60	2	SHANK2
4.28856e-39	0.457566	0.862	0.7	1.41634e-34	2	ENSG00000215146
5.95863e-29	0.456782	0.673	0.489	1.9679e-24	2	ACVR1B
3.26292e-16	0.456509	0.347	0.237	1.07761e-11	2	ADCY1
2.49126e-10	0.456444	0.507	0.435	8.22765e-06	2	BRIP1
1.21281e-22	0.455513	0.529	0.374	4.00544e-18	2	HIGD1A
9.31253e-36	0.455218	0.651	0.445	3.07556e-31	2	EPB41L1
2.43677e-15	0.454423	0.342	0.234	8.04769e-11	2	RABEP2
3.06264e-14	0.451814	0.39	0.279	1.01147e-09	2	CAPN1
2.14107e-26	0.451059	0.546	0.375	7.0711e-22	2	ADAT2
2.26387e-46	0.450578	0.84	0.614	7.47666e-42	2	PPARGC1A
7.23378e-28	0.45051	0.696	0.524	2.38903e-23	2	STXBP3
8.17542e-22	0.449397	0.44	0.296	2.70001e-17	2	SVIP
3.19911e-17	0.448961	0.284	0.177	1.05654e-12	2	FAM221A
1.12257e-16	0.448304	0.261	0.161	3.70738e-12	2	C1orf54
3.16618e-21	0.447714	0.42	0.282	1.04566e-16	2	PIGX
1.75431e-11	0.447424	0.419	0.324	5.79378e-07	2	POLE2
6.25861e-20	0.447057	0.462	0.325	2.06697e-15	2	ENSG00000283977
3.1536e-49	0.446544	0.919	0.777	1.04151e-44	2	LRCH1
1.3878e-21	0.445412	0.373	0.239	4.58335e-17	2	TPD52L1
1.30495e-15	0.444726	0.341	0.231	4.30972e-11	2	ZNF780A
5.52454e-52	0.444476	0.954	0.824	1.82454e-47	2	SOBP
4.77418e-29	0.443431	0.28	0.148	1.57672e-24	2	TMPRSS4
6.63156e-22	0.442448	0.505	0.356	2.19014e-17	2	IFT57
5.87746e-33	0.442312	0.815	0.641	1.94109e-28	2	CCDC146
7.0721e-31	0.441943	0.647	0.457	2.33563e-26	2	TRIQK
3.30747e-14	0.441759	0.284	0.188	1.09233e-09	2	STPG1
2.60456e-18	0.44095	0.467	0.337	8.60181e-14	2	LNX2
4.0212e-37	0.440272	0.802	0.619	1.32804e-32	2	LDLR
3.78052e-36	0.439646	0.798	0.613	1.24856e-31	2	HACE1
1.41045e-26	0.438512	0.636	0.465	4.65815e-22	2	ANKRD52
8.34668e-33	0.437937	0.718	0.527	2.75658e-28	2	FAM110B
7.19079e-33	0.437581	0.817	0.657	2.37483e-28	2	RTTN
8.84442e-16	0.437576	0.323	0.215	2.92096e-11	2	KIZ-AS1
2.19977e-11	0.436824	0.347	0.256	7.26496e-07	2	RMI2
6.40018e-19	0.43676	0.466	0.335	2.11372e-14	2	SIRT5
1.44988e-17	0.436675	0.291	0.182	4.78838e-13	2	WFDC2
9.99541e-32	0.436523	0.72	0.539	3.30108e-27	2	IDI1
8.23116e-16	0.436037	0.251	0.157	2.71842e-11	2	GNGT1
1.46201e-69	0.435412	0.991	0.967	4.82842e-65	2	SNHG14
2.09013e-79	0.435232	0.998	0.964	6.90286e-75	2	LIFR
1.89174e-07	0.434408	0.406	0.348	0.00624765	2	RRM2
2.72676e-12	0.434021	0.259	0.173	9.00538e-08	2	EIF3J-DT
9.04795e-30	0.433227	0.489	0.311	2.98818e-25	2	ADGRF1
5.91181e-31	0.433008	0.636	0.453	1.95243e-26	2	POU6F2
7.85387e-19	0.432937	0.457	0.321	2.59382e-14	2	DAZAP2
1.70384e-20	0.432423	0.485	0.342	5.6271e-16	2	ZNF280D
8.45142e-26	0.432342	0.631	0.454	2.79117e-21	2	SLC45A4
2.73882e-18	0.431697	0.4	0.272	9.04522e-14	2	TMEM72
6.10841e-19	0.431687	0.45	0.316	2.01737e-14	2	IL3RA
2.72217e-34	0.431393	0.729	0.522	8.99025e-30	2	FAAH2
1.60599e-11	0.431144	0.25	0.169	5.30394e-07	2	CLDN4
5.92407e-38	0.430716	0.839	0.672	1.95648e-33	2	PLEKHG4B
3.76256e-15	0.430471	0.355	0.244	1.24262e-10	2	CHEK2
1.13378e-85	0.430059	0.993	0.915	3.74443e-81	2	STK39
1.65847e-31	0.428099	0.793	0.625	5.47727e-27	2	FMR1
9.8657e-15	0.428059	0.346	0.235	3.25825e-10	2	TENM3-AS1
3.34294e-44	0.428025	0.68	0.459	1.10404e-39	2	ST6GAL2
5.35324e-31	0.427572	0.712	0.529	1.76796e-26	2	KLHL8
1.72994e-16	0.426753	0.341	0.228	5.7133e-12	2	ARHGEF26
2.11675e-22	0.426453	0.437	0.287	6.99079e-18	2	PFKL
6.68554e-33	0.425578	0.804	0.629	2.20797e-28	2	ENSG00000264449
3.36241e-16	0.425291	0.279	0.176	1.11047e-11	2	ENSG00000268870
6.9276e-19	0.42451	0.416	0.283	2.28791e-14	2	GPC1
5.681e-26	0.42424	0.492	0.324	1.87621e-21	2	RGS3
7.5138e-40	0.423966	0.855	0.663	2.48151e-35	2	CHST11
1.64822e-14	0.423872	0.352	0.246	5.4434e-10	2	CASP3
2.80604e-22	0.423702	0.447	0.303	9.26722e-18	2	SCHIP1
1.74712e-39	0.423466	0.922	0.831	5.77003e-35	2	CLTC
1.81878e-34	0.422535	0.858	0.699	6.00672e-30	2	PACS1
3.09381e-13	0.421634	0.414	0.311	1.02176e-08	2	GINS1
8.0846e-15	0.421456	0.25	0.158	2.67002e-10	2	ENSG00000285854
1.71812e-15	0.42095	0.404	0.29	5.67426e-11	2	TMC6
2.47568e-52	0.420761	0.93	0.685	8.17617e-48	2	GRB14
5.38108e-22	0.420516	0.436	0.292	1.77716e-17	2	IGFBP7
1.63581e-17	0.420322	0.292	0.183	5.40243e-13	2	ADCY10P1
2.52299e-56	0.420038	0.97	0.879	8.33243e-52	2	UBAC2
9.21159e-28	0.419954	0.834	0.701	3.04222e-23	2	FASN
2.59312e-23	0.41948	0.618	0.46	8.56404e-19	2	TTF2
2.47877e-48	0.419396	0.949	0.837	8.18638e-44	2	ANKRD28
2.07644e-09	0.419109	0.253	0.179	6.85766e-05	2	AP5B1
9.37936e-25	0.419103	0.641	0.481	3.09763e-20	2	RNF168
1.16718e-50	0.41771	0.954	0.84	3.85472e-46	2	TMEM131
4.17711e-41	0.417238	0.899	0.766	1.37953e-36	2	HSPG2
4.07641e-27	0.415934	0.641	0.464	1.34627e-22	2	POC1B
5.11333e-17	0.415795	0.437	0.311	1.68873e-12	2	ELFN1
3.91172e-42	0.415148	0.888	0.725	1.29188e-37	2	ARPC2
7.15043e-36	0.414955	0.666	0.463	2.3615e-31	2	PDE5A
2.71355e-20	0.414942	0.353	0.222	8.96178e-16	2	GPX3
3.38974e-19	0.414815	0.474	0.338	1.1195e-14	2	ANXA5
1.1423e-11	0.414758	0.306	0.216	3.77254e-07	2	SCARB1
5.35462e-27	0.414725	0.828	0.707	1.76842e-22	2	DLG2
1.96092e-27	0.414406	0.61	0.43	6.47614e-23	2	RCL1
8.25749e-17	0.414393	0.398	0.274	2.72712e-12	2	IFT22
1.83706e-12	0.413836	0.26	0.173	6.06706e-08	2	MKNK1
4.11929e-16	0.413432	0.319	0.209	1.36044e-11	2	CLN8
5.67496e-17	0.413284	0.315	0.205	1.87421e-12	2	RPS27L
2.85879e-14	0.411218	0.372	0.262	9.44143e-10	2	RMI1
2.69614e-71	0.410684	0.998	0.974	8.90428e-67	2	CADM1
2.02821e-77	0.409588	0.967	0.837	6.69837e-73	2	ADGRL2
3.75239e-62	0.409317	0.989	0.9	1.23926e-57	2	MYO6
1.5569e-13	0.409146	0.355	0.25	5.14182e-09	2	LRRC59
9.8372e-11	0.408905	0.287	0.203	3.24883e-06	2	WDR76
6.96236e-45	0.408284	0.919	0.773	2.29939e-40	2	MCF2L
1.26993e-64	0.40779	0.981	0.886	4.19408e-60	2	PLEKHG1
3.82334e-20	0.4073	0.644	0.495	1.2627e-15	2	ZNF577
8.77173e-38	0.40712	0.79	0.559	2.89695e-33	2	RAB3IP
1.84782e-20	0.407076	0.426	0.287	6.10261e-16	2	TSPAN5
8.53294e-23	0.406525	0.608	0.45	2.81809e-18	2	FBL
1.98665e-19	0.406312	0.441	0.299	6.56112e-15	2	IFI27L1
3.0947e-15	0.406155	0.319	0.214	1.02206e-10	2	ZNF184
8.697e-12	0.404664	0.27	0.185	2.87227e-07	2	FAM151B-DT
1.52524e-28	0.40438	0.545	0.358	5.03726e-24	2	PLCG2
1.03785e-60	0.4034	0.98	0.899	3.42761e-56	2	ATXN1
2.46536e-28	0.403264	0.757	0.59	8.14209e-24	2	JPT2
3.36122e-29	0.402163	0.756	0.573	1.11008e-24	2	CHKA
3.71701e-19	0.402059	0.306	0.192	1.22758e-14	2	PFKFB4
8.44896e-33	0.401731	0.723	0.524	2.79035e-28	2	CACNB2
3.25047e-27	0.40164	0.73	0.565	1.0735e-22	2	ATP5F1C
2.40374e-19	0.401071	0.542	0.397	7.93861e-15	2	LIMA1
1.76348e-12	0.400882	0.297	0.205	5.82407e-08	2	SLFN5
8.48055e-23	0.400771	0.664	0.501	2.80079e-18	2	DYNC2LI1
2.15856e-18	0.400345	0.474	0.337	7.12885e-14	2	FLII
5.22643e-12	0.400104	0.314	0.219	1.72608e-07	2	PGGHG
1.39822e-21	0.399681	0.492	0.334	4.61776e-17	2	NOPCHAP1
3.60198e-15	0.399331	0.253	0.159	1.18959e-10	2	SLC17A5
1.14122e-18	0.399329	0.435	0.3	3.76898e-14	2	PHF11
1.83389e-12	0.399107	0.26	0.173	6.05661e-08	2	CHRNE
6.04546e-44	0.398929	0.792	0.555	1.99657e-39	2	DSCAML1
4.88754e-18	0.398638	0.422	0.29	1.61416e-13	2	PLS3
1.24909e-41	0.397735	0.915	0.777	4.12525e-37	2	RRBP1
2.29002e-20	0.397333	0.415	0.274	7.56302e-16	2	PARVB
5.83433e-34	0.396915	0.805	0.609	1.92684e-29	2	COL18A1
8.46575e-17	0.396764	0.387	0.261	2.7959e-12	2	VAMP7
1.6548e-16	0.396406	0.359	0.241	5.46514e-12	2	TRMT2B
1.91178e-26	0.395659	0.629	0.449	6.31385e-22	2	GABPB1
1.00659e-19	0.395611	0.553	0.401	3.32435e-15	2	AMMECR1
4.43149e-16	0.395491	0.347	0.233	1.46354e-11	2	RIT1
2.75876e-13	0.395106	0.388	0.279	9.11109e-09	2	ZNF484
1.48827e-33	0.394227	0.855	0.702	4.91517e-29	2	HMGCR
2.12124e-38	0.394167	0.891	0.728	7.00561e-34	2	FDFT1
1.51893e-56	0.394048	0.977	0.909	5.01643e-52	2	PIK3C2A
1.42753e-42	0.393832	0.962	0.881	4.71457e-38	2	TSC22D1
4.00733e-54	0.393777	0.967	0.847	1.32346e-49	2	RPL37A
2.86857e-27	0.393639	0.43	0.264	9.47373e-23	2	GNG11
9.0593e-19	0.39305	0.466	0.329	2.99192e-14	2	PRCP
1.39613e-42	0.392977	0.936	0.812	4.61086e-38	2	TAB2
1.7011e-20	0.391361	0.549	0.398	5.61804e-16	2	MBD4
1.52431e-14	0.389633	0.348	0.239	5.0342e-10	2	ZNF805
1.6306e-16	0.389344	0.507	0.379	5.38521e-12	2	CHEK1
8.28017e-19	0.388768	0.513	0.368	2.73461e-14	2	CFAP298
6.35329e-13	0.388016	0.269	0.179	2.09824e-08	2	CMTM1
2.38183e-13	0.386531	0.254	0.165	7.86623e-09	2	ENSG00000269749
3.61147e-14	0.38615	0.31	0.208	1.19272e-09	2	RTL6
7.19983e-30	0.385377	0.882	0.732	2.37782e-25	2	DIP2A
2.24292e-12	0.385214	0.284	0.192	7.40747e-08	2	PPDPF
1.82018e-20	0.385029	0.625	0.47	6.01133e-16	2	DNMBP
2.22272e-24	0.384919	0.524	0.356	7.34076e-20	2	CDH1
1.7662e-28	0.384668	0.698	0.517	5.83305e-24	2	TSNARE1
1.79994e-19	0.383563	0.639	0.485	5.9445e-15	2	TDP1
3.23482e-21	0.383303	0.502	0.35	1.06833e-16	2	CC2D1A
2.84822e-22	0.383145	0.636	0.473	9.40653e-18	2	PDHA1
6.56654e-34	0.383081	0.789	0.626	2.16867e-29	2	NAV1
1.17168e-30	0.382726	0.832	0.681	3.8696e-26	2	MINK1
1.13141e-19	0.382357	0.477	0.334	3.7366e-15	2	WNT5A
5.26867e-39	0.382017	0.941	0.829	1.74003e-34	2	CALR
9.70356e-37	0.38183	0.924	0.812	3.2047e-32	2	BRWD3
2.05772e-36	0.381197	0.93	0.793	6.79583e-32	2	DCAF6
1.84672e-26	0.380246	0.742	0.579	6.09897e-22	2	PDIA4
2.08026e-21	0.379675	0.659	0.512	6.87027e-17	2	GGA1
3.0513e-16	0.379585	0.321	0.208	1.00772e-11	2	ENSG00000255284
3.36351e-16	0.37942	0.552	0.426	1.11083e-11	2	CEP152
1.48362e-30	0.37936	0.861	0.735	4.8998e-26	2	USP48
1.0005e-24	0.379043	0.682	0.511	3.30425e-20	2	MCPH1-AS1
1.3256e-09	0.378993	0.279	0.201	4.37792e-05	2	PCLAF
1.41735e-23	0.378455	0.65	0.489	4.68093e-19	2	PWWP3A
5.08575e-15	0.377999	0.275	0.176	1.67962e-10	2	CDKN2AIP
1.21049e-43	0.377735	0.961	0.885	3.99777e-39	2	CCDC14
6.26444e-40	0.377401	0.923	0.771	2.06889e-35	2	TAF1D
3.42614e-18	0.377323	0.262	0.156	1.13152e-13	2	DNER
5.65862e-32	0.377237	0.872	0.711	1.86882e-27	2	ENSG00000258526
8.71997e-13	0.376939	0.313	0.214	2.87986e-08	2	TPP1
3.83885e-22	0.376457	0.691	0.535	1.26782e-17	2	STOX2
1.95699e-13	0.375585	0.458	0.343	6.46316e-09	2	CCDC30
1.09474e-21	0.37537	0.599	0.436	3.61547e-17	2	ZNF44
9.56748e-17	0.37509	0.545	0.411	3.15976e-12	2	DRAM2
2.35171e-23	0.374101	0.547	0.373	7.76675e-19	2	STX3
3.2318e-15	0.373907	0.413	0.291	1.06733e-10	2	CD58
4.00209e-15	0.373559	0.622	0.503	1.32173e-10	2	WDHD1
1.54234e-30	0.373393	0.763	0.581	5.09373e-26	2	CALM1
1.18942e-29	0.373328	0.904	0.766	3.92818e-25	2	NHSL1
1.69389e-14	0.372666	0.342	0.232	5.59423e-10	2	MITD1
4.9204e-14	0.372645	0.512	0.394	1.62501e-09	2	CENPK
3.21161e-28	0.372615	0.679	0.499	1.06067e-23	2	FMNL3
1.49318e-11	0.372563	0.267	0.183	4.93137e-07	2	SS18L2
4.49393e-16	0.372423	0.398	0.279	1.48416e-11	2	MLXIPL
7.75269e-17	0.372407	0.539	0.404	2.5604e-12	2	TMEM209
3.1012e-15	0.37205	0.337	0.225	1.0242e-10	2	CD74
2.10169e-20	0.371248	0.635	0.481	6.94103e-16	2	RAB12
1.83834e-33	0.369977	0.933	0.825	6.0713e-29	2	ATN1
2.78156e-18	0.369975	0.348	0.224	9.18639e-14	2	YOD1
1.18027e-21	0.369838	0.535	0.377	3.89795e-17	2	GK5
3.26728e-28	0.369439	0.766	0.59	1.07905e-23	2	MYO5C
5.35221e-15	0.369206	0.396	0.281	1.76762e-10	2	ZNF732
2.57295e-12	0.369131	0.258	0.17	8.49741e-08	2	SYT11
3.86629e-42	0.369078	0.92	0.795	1.27688e-37	2	TOP2B
1.30188e-25	0.368433	0.728	0.544	4.29959e-21	2	WWTR1
6.69958e-24	0.368292	0.806	0.65	2.2126e-19	2	MAN2A1
5.94546e-17	0.367761	0.579	0.441	1.96355e-12	2	POLD3
3.28939e-14	0.367642	0.381	0.268	1.08635e-09	2	AMN1
1.28198e-20	0.367431	0.444	0.299	4.23386e-16	2	MAN1A1
3.19233e-10	0.367273	0.251	0.174	1.0543e-05	2	C6orf132
4.54598e-29	0.367002	0.666	0.47	1.50136e-24	2	TOX
7.50592e-15	0.36699	0.365	0.249	2.4789e-10	2	LINC00032
2.18642e-29	0.366617	0.734	0.539	7.22088e-25	2	TPCN1
1.28093e-10	0.366122	0.271	0.189	4.23039e-06	2	SLC22A5
7.05554e-18	0.365815	0.395	0.27	2.33016e-13	2	TRIB1
1.20204e-20	0.365754	0.482	0.331	3.96984e-16	2	GOLGA2P5
7.46593e-25	0.365253	0.715	0.543	2.4657e-20	2	DTNBP1
1.26848e-40	0.364906	0.955	0.845	4.18929e-36	2	SCAPER
3.9577e-46	0.364626	0.98	0.917	1.30707e-41	2	ZNF827
1.10947e-17	0.364436	0.524	0.385	3.66415e-13	2	ZNF320
1.47725e-17	0.364289	0.522	0.386	4.87878e-13	2	HAGLR
1.10794e-08	0.364178	0.284	0.212	0.000365907	2	EXO1
8.37894e-24	0.364034	0.729	0.564	2.76723e-19	2	CITED2
1.00169e-12	0.363913	0.489	0.376	3.30819e-08	2	LRRC58
6.04823e-24	0.363475	0.61	0.438	1.99749e-19	2	JAK1
6.11277e-12	0.362989	0.57	0.469	2.0188e-07	2	ZGRF1
4.12809e-55	0.362546	0.987	0.927	1.36334e-50	2	MRTFB
2.14173e-24	0.362431	0.564	0.388	7.07328e-20	2	CAP2
9.76199e-09	0.361746	0.28	0.205	0.000322399	2	HMCES
7.05836e-10	0.360298	0.283	0.202	2.33109e-05	2	FAM171B
1.89296e-13	0.360062	0.399	0.287	6.25169e-09	2	GSTK1
3.82187e-14	0.35997	0.541	0.415	1.26221e-09	2	TENT4B
5.93729e-14	0.359935	0.394	0.278	1.96085e-09	2	SLC18B1
6.80849e-22	0.359401	0.574	0.413	2.24857e-17	2	MANBA
2.36298e-13	0.358315	0.265	0.173	7.80398e-09	2	CENPH
6.63948e-28	0.358166	0.89	0.769	2.19276e-23	2	ACTN4
8.76551e-19	0.357681	0.486	0.337	2.8949e-14	2	GALM
1.99898e-22	0.356343	0.641	0.481	6.60184e-18	2	FZD6
5.96388e-13	0.355689	0.48	0.368	1.96963e-08	2	MSANTD4
7.09795e-22	0.355482	0.759	0.6	2.34417e-17	2	ARHGEF9
2.41952e-18	0.354796	0.545	0.401	7.99072e-14	2	NFYA
1.68977e-11	0.354564	0.289	0.2	5.58064e-07	2	LRRC69
1.94144e-09	0.354499	0.377	0.292	6.41179e-05	2	RAD51AP1
2.42407e-07	0.35448	0.306	0.234	0.00800572	2	ZWILCH
7.79267e-13	0.354049	0.399	0.292	2.57361e-08	2	GDPD1
5.66561e-09	0.353312	0.343	0.261	0.000187112	2	LINC01515
5.97387e-12	0.352883	0.286	0.197	1.97293e-07	2	NDRG1
2.59463e-10	0.352614	0.297	0.211	8.56901e-06	2	DSN1
2.50936e-25	0.351703	0.816	0.663	8.2874e-21	2	TBL1Y
1.67943e-14	0.351073	0.393	0.276	5.5465e-10	2	ENSG00000274265
1.08301e-07	0.350843	0.282	0.212	0.00357673	2	STS
2.09153e-11	0.350614	0.28	0.193	6.90748e-07	2	FXYD2
1.57611e-20	0.350577	0.491	0.343	5.20526e-16	2	DDAH1
1.92363e-15	0.350551	0.297	0.193	6.35297e-11	2	KMT5A
5.69837e-08	0.35029	0.27	0.202	0.00188194	2	EMP2
1.47137e-29	0.35005	0.795	0.62	4.85936e-25	2	OTUD3
1.46502e-09	0.34973	0.253	0.177	4.83837e-05	2	TRIP10
3.64595e-13	0.349088	0.515	0.397	1.20411e-08	2	TPK1
1.26639e-07	0.349054	0.269	0.2	0.00418239	2	PRIM1
4.1374e-27	0.348096	0.739	0.573	1.36642e-22	2	PRMT2
4.65678e-11	0.347985	0.257	0.174	1.53795e-06	2	IQUB
5.71502e-15	0.34764	0.43	0.31	1.88744e-10	2	TMEM68
3.35977e-40	0.347635	0.963	0.876	1.1096e-35	2	MDN1
4.58423e-26	0.347038	0.83	0.684	1.51399e-21	2	SPTLC2
3.49261e-18	0.346984	0.476	0.335	1.15347e-13	2	TP53INP1
1.01866e-21	0.346562	0.703	0.538	3.36422e-17	2	SLC39A11
1.76214e-15	0.346533	0.311	0.203	5.81963e-11	2	KLF6
2.7805e-18	0.346365	0.752	0.621	9.18287e-14	2	SLC12A2
5.5427e-17	0.346293	0.268	0.164	1.83053e-12	2	COL6A2
1.48031e-11	0.346231	0.289	0.201	4.88887e-07	2	CCDC113
1.29433e-09	0.346075	0.359	0.271	4.27464e-05	2	PDE4DIP
1.56885e-18	0.346044	0.678	0.53	5.18128e-14	2	CORO1C
8.14248e-22	0.345789	0.552	0.387	2.68913e-17	2	EPS8
3.94161e-14	0.344723	0.416	0.302	1.30175e-09	2	BET1
2.26046e-16	0.344519	0.575	0.439	7.46539e-12	2	ACSL4
2.18949e-16	0.344482	0.456	0.326	7.23102e-12	2	ZNF585A
1.28996e-18	0.344283	0.748	0.621	4.26024e-14	2	JADE3
3.83145e-18	0.343585	0.581	0.443	1.26537e-13	2	ENSG00000267327
5.89348e-22	0.343377	0.752	0.603	1.94638e-17	2	APPL1
8.84474e-15	0.343161	0.375	0.261	2.92106e-10	2	DCUN1D3
1.4727e-12	0.343012	0.357	0.253	4.86375e-08	2	LINC01881
3.58148e-31	0.342987	0.944	0.85	1.18282e-26	2	GLCCI1
1.79818e-20	0.342453	0.55	0.395	5.93869e-16	2	CASTOR2
4.32002e-42	0.342182	0.969	0.878	1.42673e-37	2	SLC20A2
5.40016e-21	0.34096	0.846	0.715	1.78346e-16	2	CCDC91
5.91336e-11	0.340875	0.296	0.21	1.95295e-06	2	GGH
5.43321e-13	0.340693	0.453	0.342	1.79437e-08	2	IQCH
5.35111e-24	0.340353	0.748	0.583	1.76726e-19	2	ADAM22
1.96091e-22	0.339909	0.677	0.512	6.47609e-18	2	SLC30A6
8.22977e-39	0.339598	0.842	0.604	2.71796e-34	2	FGD4
2.7811e-43	0.339491	0.983	0.922	9.18488e-39	2	SRRM1
2.70568e-15	0.339222	0.463	0.335	8.93579e-11	2	PALM
1.50828e-14	0.339003	0.463	0.339	4.98123e-10	2	VAMP3
1.32751e-07	0.338918	0.289	0.218	0.00438423	2	FKBP4
7.79653e-18	0.338761	0.571	0.418	2.57488e-13	2	TLE3
7.15828e-30	0.338625	0.901	0.764	2.36409e-25	2	H1-0
4.95408e-23	0.338496	0.632	0.457	1.63613e-18	2	CACNA2D2
5.17519e-09	0.338361	0.319	0.24	0.000170916	2	PLGRKT
4.69505e-19	0.338277	0.615	0.46	1.55059e-14	2	FAN1
2.01401e-18	0.33818	0.565	0.423	6.65149e-14	2	CYB5B
1.23539e-22	0.337945	0.593	0.425	4.08001e-18	2	SAT1
1.35525e-11	0.33794	0.359	0.26	4.47584e-07	2	MCUR1
1.12873e-19	0.337557	0.629	0.462	3.72775e-15	2	SLC10A7
7.59719e-43	0.337164	0.98	0.902	2.50905e-38	2	FGFR1
4.49198e-13	0.336558	0.46	0.342	1.48352e-08	2	ZNF623
3.07407e-24	0.336409	0.579	0.399	1.01524e-19	2	SLAIN1
4.11177e-14	0.335656	0.328	0.22	1.35795e-09	2	WBP2
2.93118e-13	0.33543	0.373	0.269	9.68051e-09	2	DDX12P
5.78102e-12	0.33537	0.267	0.18	1.90924e-07	2	LRATD2
8.82872e-22	0.3343	0.769	0.611	2.91577e-17	2	UXS1
3.5671e-13	0.334061	0.415	0.3	1.17807e-08	2	TIMM10B
9.79037e-12	0.333941	0.347	0.248	3.23337e-07	2	EXD2
7.77914e-22	0.333725	0.715	0.551	2.56914e-17	2	PRKAA2
1.15026e-23	0.333562	0.842	0.702	3.79885e-19	2	DISP1
7.04211e-21	0.333034	0.663	0.511	2.32573e-16	2	MRS2
3.00452e-30	0.332645	0.838	0.652	9.92272e-26	2	TBC1D8
1.34925e-59	0.332455	0.999	0.972	4.45603e-55	2	KCNQ1OT1
7.43828e-15	0.332401	0.566	0.431	2.45656e-10	2	COX19
5.17567e-09	0.33224	0.266	0.19	0.000170932	2	SYVN1
3.54532e-16	0.331893	0.463	0.334	1.17088e-11	2	HINT1
1.81323e-17	0.331836	0.616	0.469	5.98836e-13	2	GLB1
3.33345e-15	0.331527	0.407	0.283	1.10091e-10	2	ENSG00000227885
4.27159e-16	0.330789	0.582	0.449	1.41074e-11	2	RFWD3
1.79256e-11	0.33053	0.267	0.182	5.92009e-07	2	DTX2P1
1.93688e-51	0.330421	0.605	0.335	6.39674e-47	2	GALNT14
3.31423e-16	0.330232	0.479	0.348	1.09456e-11	2	NIPA1
1.94109e-14	0.330152	0.422	0.304	6.41064e-10	2	KCNJ16
7.75683e-12	0.329446	0.313	0.219	2.56177e-07	2	RNF215
1.52854e-71	0.328552	0.991	0.914	5.04816e-67	2	FAT1
5.93921e-11	0.328521	0.27	0.187	1.96148e-06	2	TNFAIP8
9.60249e-16	0.328349	0.508	0.371	3.17132e-11	2	URGCP
1.71989e-07	0.327988	0.299	0.229	0.00568009	2	ZNF229
4.64039e-12	0.327795	0.347	0.248	1.53254e-07	2	TRMT6
1.92494e-15	0.32769	0.439	0.315	6.35732e-11	2	ATP5IF1
2.80055e-29	0.327518	0.888	0.781	9.24911e-25	2	CLEC16A
4.3745e-11	0.32721	0.443	0.34	1.44472e-06	2	ZNF724
2.57966e-21	0.326965	0.738	0.577	8.51959e-17	2	C11orf80
1.04284e-11	0.326785	0.307	0.213	3.44409e-07	2	ITPK1
1.06834e-21	0.326771	0.799	0.669	3.52829e-17	2	PCSK5
6.47401e-26	0.326206	0.887	0.766	2.13811e-21	2	TACC2
1.56925e-15	0.326106	0.513	0.383	5.18262e-11	2	C6orf62
5.54665e-33	0.326078	0.845	0.64	1.83184e-28	2	CD24
2.78153e-20	0.325957	0.535	0.373	9.18627e-16	2	MACROD1
1.6687e-10	0.325256	0.251	0.171	5.51103e-06	2	CDADC1
7.81628e-34	0.325219	0.929	0.809	2.5814e-29	2	ATP2B1
9.55658e-20	0.32502	0.672	0.513	3.15616e-15	2	WIPF1
1.3205e-08	0.324836	0.28	0.205	0.000436107	2	LINC00598
3.74208e-32	0.324703	0.942	0.826	1.23586e-27	2	USP25
1.34246e-24	0.324684	0.874	0.731	4.43361e-20	2	MPZL1
3.33871e-21	0.324548	0.676	0.521	1.10264e-16	2	DCAF16
5.70936e-14	0.3243	0.409	0.293	1.88557e-09	2	FBXL13
3.3552e-11	0.32413	0.343	0.246	1.10809e-06	2	CRTAP
1.89378e-14	0.32282	0.525	0.389	6.2544e-10	2	SPINT2
2.4903e-24	0.322615	0.845	0.706	8.22447e-20	2	MICU1
7.29401e-13	0.322547	0.506	0.39	2.40892e-08	2	SLFN13
5.66204e-20	0.32213	0.813	0.681	1.86995e-15	2	ACLY
2.95402e-23	0.321535	0.533	0.367	9.75595e-19	2	COLEC12
5.6321e-14	0.321457	0.405	0.287	1.86006e-09	2	POMT1
5.77948e-19	0.321435	0.786	0.655	1.90873e-14	2	OGDH
7.87707e-13	0.321398	0.34	0.236	2.60148e-08	2	TPST2
1.3876e-38	0.321273	0.989	0.926	4.58269e-34	2	HOXB3
1.0429e-12	0.320553	0.354	0.249	3.44428e-08	2	WHAMM
1.59555e-15	0.320501	0.598	0.463	5.26947e-11	2	CRISPLD1
2.36676e-13	0.319856	0.315	0.213	7.81648e-09	2	TRMT10B
3.21057e-19	0.319685	0.653	0.494	1.06032e-14	2	LITAF
3.53765e-12	0.319265	0.554	0.448	1.16835e-07	2	RFX2
4.5489e-35	0.318954	0.95	0.852	1.50232e-30	2	RALGPS2
1.45502e-13	0.318483	0.659	0.538	4.80535e-09	2	ENSG00000286608
8.10607e-18	0.318442	0.623	0.472	2.67711e-13	2	PURG
2.71001e-19	0.31821	0.653	0.504	8.95006e-15	2	ENSG00000233757
2.48629e-11	0.317776	0.445	0.339	8.21122e-07	2	C17orf80
5.59609e-10	0.317457	0.273	0.192	1.84817e-05	2	ENSG00000280339
1.11448e-17	0.317028	0.488	0.346	3.68067e-13	2	SGSM3
6.65295e-15	0.316851	0.556	0.425	2.1972e-10	2	NUCB1
2.20466e-11	0.316413	0.363	0.263	7.2811e-07	2	FKBP14
2.48836e-27	0.316298	0.921	0.798	8.21807e-23	2	PPP2R2A
2.52333e-21	0.315182	0.428	0.28	8.33354e-17	2	PFKP
8.63349e-23	0.31497	0.871	0.735	2.8513e-18	2	PTPRJ
1.05799e-20	0.314359	0.689	0.521	3.49413e-16	2	EXPH5
3.6568e-24	0.314301	0.874	0.739	1.20769e-19	2	AUH
1.19e-21	0.313399	0.799	0.646	3.93009e-17	2	CARMIL1
1.65316e-40	0.31314	0.99	0.941	5.45974e-36	2	GNAQ
1.34535e-12	0.313092	0.382	0.276	4.44314e-08	2	CFAP43
2.35718e-17	0.312799	0.583	0.439	7.78481e-13	2	NDFIP2
8.88288e-13	0.312589	0.633	0.528	2.93366e-08	2	ATAD5
1.9492e-14	0.312523	0.489	0.363	6.43744e-10	2	INTS13
3.97795e-09	0.312137	0.31	0.231	0.000131376	2	CENPI
2.9926e-09	0.311943	0.281	0.203	9.88335e-05	2	SLC66A2
2.53434e-19	0.311712	0.606	0.447	8.3699e-15	2	TMCO4
4.13498e-17	0.311618	0.711	0.57	1.36562e-12	2	ENSG00000285920
2.79644e-30	0.311398	0.881	0.731	9.23551e-26	2	ARHGEF28
1.81986e-30	0.311236	0.929	0.804	6.01027e-26	2	CDK6
6.34694e-12	0.311226	0.579	0.458	2.09614e-07	2	ZNF460
4.64325e-15	0.311147	0.541	0.405	1.53348e-10	2	ZDHHC13
9.47319e-11	0.311105	0.256	0.174	3.12862e-06	2	ABCC6
2.30851e-23	0.31072	0.383	0.236	7.62408e-19	2	PAMR1
3.87108e-22	0.31027	0.772	0.612	1.27846e-17	2	SPATA6
1.79877e-29	0.309959	0.508	0.331	5.94062e-25	2	GABRG3
9.82902e-16	0.309747	0.483	0.355	3.24613e-11	2	LRIG1
6.64573e-36	0.309498	0.637	0.434	2.19482e-31	2	IQCJ-SCHIP1
1.53999e-11	0.309378	0.43	0.323	5.08597e-07	2	ENSG00000240553
7.0065e-29	0.309302	0.728	0.533	2.31397e-24	2	TMTC2
6.52015e-13	0.309291	0.518	0.4	2.15335e-08	2	PGRMC1
2.87007e-11	0.309247	0.324	0.229	9.47871e-07	2	UNC45A
1.42458e-28	0.309212	0.894	0.768	4.70481e-24	2	RPL17
1.27225e-10	0.30874	0.698	0.614	4.20172e-06	2	BRCA1
5.47129e-16	0.308046	0.536	0.394	1.80695e-11	2	LINC02210-CRHR1
2.27457e-12	0.307917	0.451	0.341	7.51199e-08	2	GOLGA7
1.36895e-09	0.307801	0.262	0.186	4.52108e-05	2	HAUS4
3.05433e-19	0.307747	0.749	0.612	1.00872e-14	2	GARRE1
2.79148e-18	0.307103	0.465	0.323	9.21913e-14	2	ENSG00000272763
5.0937e-26	0.305696	0.914	0.794	1.68224e-21	2	VPS41
9.49545e-09	0.305464	0.258	0.185	0.000313597	2	LINC01905
4.67695e-11	0.305396	0.306	0.216	1.54461e-06	2	VASP
3.41931e-35	0.304451	0.909	0.702	1.12926e-30	2	ARHGEF3
7.57315e-12	0.304146	0.293	0.2	2.50111e-07	2	STIMATE
5.0023e-15	0.303649	0.64	0.501	1.65206e-10	2	KDELR2
1.35323e-13	0.302815	0.338	0.232	4.46918e-09	2	HEXB
2.5299e-28	0.302645	0.968	0.891	8.35525e-24	2	HSD17B12
9.65253e-15	0.302459	0.411	0.29	3.18785e-10	2	UFD1
2.05606e-22	0.302225	0.789	0.621	6.79033e-18	2	ERGIC1
1.45905e-20	0.30188	0.811	0.67	4.81865e-16	2	GUSBP1
4.57622e-28	0.301765	0.976	0.925	1.51134e-23	2	ENSG00000281566
4.70778e-16	0.301678	0.515	0.379	1.55479e-11	2	FIRRE
1.57327e-12	0.301627	0.401	0.29	5.19588e-08	2	RNF114
3.28364e-20	0.30147	0.823	0.695	1.08445e-15	2	ATXN7
7.50373e-11	0.301359	0.298	0.207	2.47818e-06	2	ZNF415
8.75305e-13	0.300987	0.403	0.292	2.89078e-08	2	FAM53C
6.48346e-21	0.30087	0.806	0.673	2.14123e-16	2	ZNF69
1.18446e-14	0.300688	0.557	0.425	3.9118e-10	2	ZNF766
1.99412e-14	0.300665	0.509	0.382	6.58579e-10	2	RUBCN
1.37137e-12	0.300555	0.593	0.478	4.52907e-08	2	DHTKD1
7.1959e-15	0.300489	0.563	0.427	2.37652e-10	2	TUBA1A
5.56679e-17	0.300443	0.577	0.438	1.83849e-12	2	MIPEP
5.19108e-09	0.300383	0.271	0.193	0.000171441	2	LRCH4
8.37035e-17	0.299775	0.456	0.322	2.76439e-12	2	TACC1
2.37461e-19	0.299735	0.698	0.532	7.84238e-15	2	UNC79
9.22157e-10	0.299557	0.349	0.259	3.04551e-05	2	SERAC1
3.47187e-14	0.299418	0.547	0.415	1.14662e-09	2	AP1B1
1.02698e-10	0.298838	0.284	0.197	3.3917e-06	2	VLDLR
9.35085e-22	0.298679	0.781	0.618	3.08821e-17	2	FBRSL1
1.90971e-25	0.298456	0.773	0.612	6.307e-21	2	PHC2
2.915e-10	0.29842	0.262	0.182	9.6271e-06	2	MUC20
7.86877e-14	0.298176	0.498	0.371	2.59874e-09	2	NIFK-AS1
1.14528e-18	0.297485	0.616	0.468	3.7824e-14	2	EFCAB11
1.42145e-12	0.296823	0.348	0.245	4.69449e-08	2	PDP2
4.15883e-11	0.296624	0.43	0.319	1.3735e-06	2	KIF3C
2.68012e-17	0.296569	0.73	0.59	8.85138e-13	2	SPRY4-AS1
7.30637e-09	0.296402	0.253	0.178	0.0002413	2	CKS2
2.74183e-29	0.29628	0.968	0.882	9.05517e-25	2	TPST1
1.2162e-11	0.295954	0.389	0.287	4.01661e-07	2	ZNF549
3.90707e-14	0.295439	0.459	0.332	1.29035e-09	2	ZNF808
4.20124e-21	0.295366	0.707	0.536	1.3875e-16	2	SPRY1
3.53809e-12	0.294893	0.384	0.276	1.16849e-07	2	NAXE
4.83188e-08	0.294828	0.321	0.24	0.00159578	2	UPRT
6.58263e-16	0.294436	0.346	0.232	2.17398e-11	2	ITGA1
1.72577e-15	0.294217	0.723	0.598	5.69953e-11	2	CCDC93
6.94565e-21	0.294164	0.846	0.728	2.29387e-16	2	SNRPN
5.89674e-09	0.293724	0.349	0.262	0.000194746	2	NDUFB5
1.28455e-10	0.293491	0.41	0.308	4.24235e-06	2	TTI2
2.24916e-11	0.293383	0.489	0.373	7.42807e-07	2	ZFP14
1.426e-08	0.293374	0.333	0.251	0.000470952	2	STIL
3.15819e-09	0.293355	0.356	0.267	0.000104302	2	SLC25A16
3.10419e-09	0.293354	0.298	0.218	0.000102519	2	NOSIP
2.97916e-16	0.293016	0.601	0.456	9.83897e-12	2	ENSG00000259628
6.12566e-07	0.292175	0.252	0.188	0.0202306	2	SKA3
1.00116e-13	0.292144	0.466	0.34	3.30643e-09	2	ACTR6
8.13378e-31	0.292092	0.939	0.872	2.68626e-26	2	NSD3
3.39712e-12	0.292009	0.305	0.211	1.12193e-07	2	ENSG00000259345
3.73084e-10	0.292007	0.455	0.35	1.23215e-05	2	ABHD3
8.6204e-11	0.291972	0.414	0.316	2.84697e-06	2	MELK
1.68729e-08	0.291362	0.362	0.278	0.000557245	2	DNAJB1
8.75188e-09	0.291321	0.27	0.194	0.00028904	2	MRPL32
9.03374e-17	0.29132	0.546	0.407	2.98348e-12	2	MGME1
6.59524e-09	0.291191	0.302	0.223	0.000217814	2	SMARCD2
1.95055e-10	0.290707	0.395	0.304	6.44188e-06	2	ANOS1
8.96775e-10	0.290247	0.348	0.259	2.96169e-05	2	CALN1
6.36713e-24	0.290214	0.806	0.637	2.10281e-19	2	ARID3A
1.31043e-10	0.290208	0.372	0.275	4.32783e-06	2	NCK1-DT
2.17004e-12	0.290078	0.426	0.313	7.16679e-08	2	BECN1
1.21454e-07	0.29007	0.27	0.199	0.00401113	2	TCF7
1.0504e-11	0.289355	0.434	0.326	3.46906e-07	2	ERCC4
1.88808e-14	0.289251	0.544	0.417	6.23558e-10	2	RPA1
1.23811e-24	0.288999	0.87	0.707	4.08897e-20	2	CDH3
1.51992e-20	0.288861	0.66	0.477	5.01967e-16	2	IGSF3
3.91804e-09	0.288761	0.369	0.283	0.000129397	2	MCM10
7.89408e-11	0.288602	0.355	0.258	2.6071e-06	2	HACD1
3.02747e-16	0.288577	0.566	0.42	9.99851e-12	2	SUSD1
7.03995e-10	0.28745	0.253	0.174	2.32501e-05	2	HOXD4
3.90809e-12	0.287245	0.377	0.271	1.29069e-07	2	DNAAF11
2.19814e-16	0.287219	0.462	0.328	7.25957e-12	2	CAPS2
5.03606e-09	0.286112	0.332	0.248	0.000166321	2	ALAS1
1.08141e-37	0.285899	0.868	0.691	3.57146e-33	2	NKAIN3
3.96366e-13	0.285174	0.586	0.456	1.30904e-08	2	TMTC3
1.19853e-11	0.28515	0.344	0.246	3.95825e-07	2	SLC37A1
1.42661e-16	0.285055	0.593	0.443	4.71154e-12	2	PLEKHB2
5.03313e-24	0.284564	0.933	0.822	1.66224e-19	2	TRAPPC9
4.58833e-16	0.284412	0.955	0.918	1.51534e-11	2	LAMC1
1.28904e-12	0.28433	0.544	0.424	4.25717e-08	2	SC5D
1.25778e-08	0.284021	0.306	0.226	0.000415394	2	FAM111B
2.10802e-14	0.28394	0.41	0.29	6.96196e-10	2	HNF4G
5.29418e-14	0.283533	0.513	0.382	1.74846e-09	2	KCNQ1
5.29024e-12	0.283531	0.482	0.367	1.74715e-07	2	ZNF731P
2.8852e-17	0.28265	0.65	0.506	9.52867e-13	2	GAS5
3.62404e-12	0.282598	0.38	0.275	1.19687e-07	2	SMIM12
1.90717e-13	0.282372	0.488	0.365	6.29862e-09	2	APAF1
2.17228e-10	0.282227	0.365	0.269	7.17417e-06	2	ALKBH5
2.62048e-07	0.281668	0.314	0.245	0.0086544	2	SPC25
9.91746e-14	0.281611	0.654	0.527	3.27534e-09	2	NUP93
1.37137e-13	0.281591	0.657	0.536	4.52909e-09	2	EDEM3
9.64419e-15	0.281414	0.504	0.374	3.18509e-10	2	SCP2
2.85795e-09	0.281153	0.611	0.507	9.43865e-05	2	EIF2AK3
1.22536e-11	0.280774	0.536	0.416	4.04686e-07	2	PLA2G12A
4.15618e-12	0.280756	0.37	0.264	1.37262e-07	2	ZBTB21
1.29879e-12	0.2805	0.434	0.318	4.2894e-08	2	LMAN2
2.96619e-20	0.280394	0.593	0.444	9.79615e-16	2	ENSG00000284906
6.50567e-14	0.279462	0.641	0.511	2.14856e-09	2	SRP54
3.68377e-19	0.278795	0.76	0.61	1.2166e-14	2	EXOC6
2.81971e-10	0.27822	0.372	0.275	9.31239e-06	2	KANK2
3.68676e-44	0.277812	1	1	1.21759e-39	2	MT-RNR1
1.37703e-09	0.277525	0.309	0.224	4.54776e-05	2	PML
1.41516e-14	0.277275	0.589	0.445	4.67371e-10	2	AAGAB
1.30694e-20	0.277205	0.925	0.833	4.31631e-16	2	NINL
1.139e-10	0.277166	0.357	0.261	3.76168e-06	2	SLC3A2
1.02598e-08	0.27701	0.343	0.261	0.000338839	2	MRPS30
5.93643e-26	0.276847	0.919	0.796	1.96057e-21	2	NUFIP2
1.20642e-09	0.276187	0.454	0.357	3.98432e-05	2	ORC6
3.0564e-11	0.276166	0.457	0.346	1.00941e-06	2	ZCCHC2
2.62444e-13	0.276153	0.556	0.429	8.66749e-09	2	MTMR12
5.08525e-24	0.276127	0.954	0.878	1.67945e-19	2	ELOVL6
7.838e-17	0.275872	0.787	0.655	2.58858e-12	2	CDC42
3.03866e-10	0.275774	0.461	0.356	1.00355e-05	2	CPAMD8
4.10026e-09	0.275243	0.258	0.182	0.000135415	2	WIPI1
7.39266e-14	0.274593	0.531	0.4	2.4415e-09	2	CD63
6.07932e-15	0.274504	0.752	0.636	2.00776e-10	2	CLEC2D
2.59428e-13	0.274154	0.453	0.331	8.56786e-09	2	SMBD1P
1.48612e-09	0.274061	0.273	0.191	4.90805e-05	2	ZNF28
1.21456e-10	0.273785	0.539	0.43	4.01121e-06	2	C12orf75
1.64714e-22	0.273759	0.911	0.822	5.43985e-18	2	PDIA3
3.86731e-09	0.273685	0.572	0.486	0.000127722	2	KNTC1
2.10752e-19	0.272837	0.509	0.355	6.96031e-15	2	JUN
2.2158e-10	0.272724	0.306	0.216	7.3179e-06	2	ZNF616
8.28717e-10	0.2726	0.315	0.229	2.73692e-05	2	C1RL-AS1
1.76737e-12	0.272396	0.474	0.357	5.83691e-08	2	ABTB2
2.44624e-15	0.27233	0.787	0.648	8.07894e-11	2	OXNAD1
4.80098e-07	0.271985	0.266	0.199	0.0158557	2	ENSG00000286895
7.27306e-19	0.271945	0.703	0.548	2.402e-14	2	NFE2L2
6.01457e-07	0.271893	0.293	0.222	0.0198637	2	ZNF852
1.60793e-27	0.271887	0.979	0.9	5.31036e-23	2	DANT2
6.34687e-18	0.271717	0.795	0.652	2.09612e-13	2	OFD1
3.22947e-09	0.271423	0.264	0.186	0.000106656	2	ZNF600
4.46045e-65	0.271186	1	1	1.47311e-60	2	MALAT1
1.50399e-11	0.271146	0.346	0.245	4.96708e-07	2	ZBTB24
3.38275e-12	0.270853	0.437	0.326	1.11719e-07	2	IRF2
2.57356e-08	0.270556	0.522	0.437	0.000849945	2	FANCD2
9.51314e-15	0.270375	0.563	0.426	3.14181e-10	2	EFL1
3.95397e-07	0.269613	0.322	0.247	0.0130584	2	RPA2
1.18771e-16	0.269602	0.637	0.487	3.92252e-12	2	ENSG00000266086
2.93217e-15	0.269472	0.666	0.535	9.68377e-11	2	ANKUB1
1.7892e-11	0.268917	0.37	0.266	5.909e-07	2	ISY1
4.47671e-11	0.268581	0.34	0.243	1.47848e-06	2	ACOT13
3.28664e-17	0.268524	0.455	0.31	1.08544e-12	2	WDR91
9.05673e-16	0.268109	0.822	0.717	2.99108e-11	2	PIKFYVE
9.94949e-07	0.267548	0.396	0.327	0.0328592	2	POLQ
1.53576e-20	0.267487	0.286	0.17	5.07201e-16	2	PAPPA
1.18866e-07	0.26741	0.282	0.209	0.00392568	2	GTF2H2C
1.61626e-14	0.267041	0.689	0.552	5.33786e-10	2	FARP2
2.22287e-08	0.266953	0.269	0.193	0.000734124	2	MGAT1
6.4993e-08	0.266946	0.299	0.223	0.00214646	2	PABIR3
1.25639e-15	0.266915	0.711	0.583	4.14937e-11	2	TOPBP1
3.25773e-09	0.266455	0.329	0.242	0.00010759	2	CAT
2.51504e-19	0.266216	0.891	0.781	8.30618e-15	2	LMAN1
3.06e-17	0.26621	0.725	0.592	1.0106e-12	2	SNRK
5.98567e-14	0.265948	0.619	0.488	1.97683e-09	2	FBLN1
3.01261e-13	0.265909	0.773	0.665	9.94946e-09	2	TBC1D1
3.86632e-18	0.265882	0.904	0.78	1.27689e-13	2	ATF6
4.0183e-15	0.265869	0.751	0.619	1.32708e-10	2	AK3
1.09108e-10	0.265847	0.305	0.215	3.6034e-06	2	LINC00623
4.12124e-08	0.265437	0.382	0.297	0.00136108	2	CCP110
3.79487e-19	0.265435	0.788	0.663	1.25329e-14	2	NECTIN2
1.76969e-24	0.265284	0.901	0.784	5.84458e-20	2	KANK1
2.46382e-13	0.265219	0.355	0.255	8.13703e-09	2	IL1RAPL1
1.64638e-15	0.265091	0.756	0.623	5.43733e-11	2	PTGES3
3.20818e-13	0.264965	0.538	0.416	1.05953e-08	2	COX7A2L
1.55572e-12	0.264718	0.427	0.312	5.13792e-08	2	CLDN12
2.65474e-14	0.264676	0.715	0.583	8.76754e-10	2	SLC30A7
2.86186e-13	0.264579	0.386	0.27	9.45159e-09	2	PCGF5
1.16713e-13	0.26439	0.53	0.403	3.85456e-09	2	PRKAR1B
1.46353e-20	0.263589	0.865	0.756	4.83346e-16	2	PDIA6
1.80884e-12	0.263486	0.562	0.434	5.97388e-08	2	FRA10AC1
3.80333e-13	0.263156	0.485	0.364	1.25609e-08	2	SLC25A5
7.17281e-16	0.262902	0.742	0.613	2.36889e-11	2	ENSG00000237356
9.20776e-08	0.262795	0.269	0.197	0.00304095	2	ZFYVE1
4.4721e-22	0.262795	0.924	0.811	1.47696e-17	2	ENSG00000255471
1.30463e-12	0.262713	0.454	0.331	4.30868e-08	2	CALCOCO1
3.88943e-09	0.262484	0.333	0.246	0.000128452	2	ZNF710-AS1
2.53731e-05	0.26238	0.397	0.328	0.837973	2	SNAPC1
8.57262e-12	0.262328	0.593	0.463	2.83119e-07	2	ZSCAN18
5.9028e-17	0.262154	0.714	0.58	1.94946e-12	2	ENSG00000254319
9.43899e-09	0.262074	0.319	0.24	0.000311732	2	ENSG00000257759
6.63364e-13	0.262014	0.74	0.61	2.19082e-08	2	ZNF826P
1.17205e-11	0.261795	0.561	0.44	3.87082e-07	2	INSIG2
1.68369e-24	0.261687	0.91	0.806	5.56054e-20	2	CACHD1
4.13417e-09	0.261625	0.279	0.2	0.000136535	2	CRYBG3
3.62728e-09	0.261553	0.289	0.211	0.000119795	2	SHKBP1
1.80473e-07	0.260757	0.284	0.213	0.00596029	2	CASKIN2
5.04153e-11	0.260686	0.456	0.348	1.66501e-06	2	GPR180
1.45582e-14	0.26061	0.654	0.516	4.80798e-10	2	FAM107B
1.39576e-12	0.260556	0.732	0.63	4.60965e-08	2	ZBTB44
2.87753e-15	0.260389	0.681	0.527	9.50333e-11	2	PHTF1
1.72126e-08	0.260267	0.291	0.213	0.000568463	2	SHISA5
4.4977e-10	0.260065	0.263	0.183	1.48541e-05	2	PAQR7
3.47786e-10	0.259909	0.402	0.303	1.1486e-05	2	RRP36
2.14417e-14	0.259501	0.569	0.435	7.08133e-10	2	C1orf52
1.08016e-28	0.259095	0.908	0.746	3.56733e-24	2	CGNL1
7.35313e-09	0.25909	0.342	0.257	0.000242844	2	DUSP3
6.91896e-65	0.259065	0.795	0.584	2.28506e-60	2	GPC5
2.41197e-08	0.258998	0.281	0.205	0.000796578	2	ENSG00000250410
1.50873e-20	0.258799	0.906	0.82	4.98273e-16	2	SRSF4
3.25664e-14	0.258364	0.586	0.452	1.07554e-09	2	PUDP
1.06538e-11	0.258218	0.601	0.494	3.51853e-07	2	ITGB3BP
7.90741e-14	0.258211	0.578	0.443	2.6115e-09	2	DDX11
9.06776e-20	0.257885	0.826	0.679	2.99472e-15	2	SALL4
3.32123e-09	0.25764	0.606	0.504	0.000109687	2	CLCN6
4.9539e-10	0.257364	0.591	0.482	1.63607e-05	2	ACSS3
5.90238e-10	0.256818	0.461	0.354	1.94932e-05	2	TXNDC11
7.94124e-14	0.256813	0.764	0.65	2.62267e-09	2	CAPRIN2
5.33548e-13	0.256108	0.675	0.55	1.7621e-08	2	TTYH3
3.52362e-12	0.255905	0.594	0.471	1.16371e-07	2	RDH11
1.04817e-12	0.255427	0.524	0.397	3.4617e-08	2	SELENON
7.32572e-14	0.255107	0.778	0.654	2.41939e-09	2	ZNF718
9.31332e-11	0.254885	0.318	0.227	3.07582e-06	2	TNNI3K
7.93415e-09	0.254615	0.302	0.221	0.000262033	2	PRELID3B
6.12113e-09	0.25441	0.326	0.241	0.000202156	2	LRP11
1.61368e-10	0.254345	0.348	0.252	5.32933e-06	2	POLR3D
5.10065e-13	0.254311	0.425	0.305	1.68454e-08	2	ZNF529-AS1
6.95809e-22	0.254196	0.888	0.768	2.29798e-17	2	RPL23
4.13553e-20	0.254176	0.908	0.803	1.3658e-15	2	DYM
1.13225e-09	0.254094	0.382	0.285	3.73938e-05	2	TMEM87B
1.09293e-11	0.254066	0.258	0.172	3.60951e-07	2	SH3RF3
3.29035e-38	0.253987	0.989	0.826	1.08667e-33	2	VAV3
1.18122e-07	0.25345	0.324	0.247	0.00390109	2	FAM200B
4.14816e-13	0.253431	0.551	0.426	1.36997e-08	2	CMTM6
1.59837e-13	0.252942	0.415	0.295	5.27878e-09	2	C12orf73
1.24758e-15	0.252763	0.763	0.618	4.12026e-11	2	ZFP90
6.56683e-11	0.252643	0.57	0.456	2.16876e-06	2	DHFR
3.17525e-12	0.252401	0.571	0.455	1.04866e-07	2	DHX40
1.46168e-10	0.251864	0.548	0.433	4.82736e-06	2	RPS6KB1
2.05549e-25	0.251808	0.627	0.422	6.78845e-21	2	CYFIP2
1.01251e-11	0.251532	0.579	0.456	3.34393e-07	2	MAP9
1.30147e-12	0.251161	0.315	0.215	4.29825e-08	2	B2M
3.38004e-09	0.250764	0.302	0.219	0.000111629	2	BTG1
1.81865e-09	0.250595	0.515	0.41	6.00627e-05	2	SLC31A1
3.33253e-14	0.250586	0.533	0.396	1.1006e-09	2	TXNDC16
3.06755e-33	0.250411	0.938	0.768	1.01309e-28	2	LAMA1
0	2.78622	0.75	0.139	0	1	SFRP2
1.73604e-261	2.73436	0.326	0.053	5.73345e-257	1	RASSF2
0	2.57823	0.722	0.157	0	1	ENSG00000280241
0	2.49615	0.753	0.24	0	1	ASIC2
2.31181e-216	2.46249	0.356	0.077	7.63498e-212	1	GRID1
3.46964e-181	2.39974	0.274	0.053	1.14588e-176	1	MGAT5B
5.05285e-84	2.3897	0.294	0.113	1.66876e-79	1	FGF12
1.72117e-182	2.35577	0.313	0.069	5.68433e-178	1	ENSG00000231236
0	2.34	0.592	0.152	0	1	EMB
0	2.2648	0.985	0.743	0	1	DAB1
0	2.20058	0.805	0.27	0	1	GALNT17
3.59677e-192	2.18048	0.37	0.093	1.18787e-187	1	ANKRD20A7P
5.50511e-268	2.10015	0.603	0.191	1.81812e-263	1	LINC01695
1.36446e-168	2.08284	0.279	0.058	4.50628e-164	1	MICAL2
6.48005e-141	2.06452	0.419	0.149	2.1401e-136	1	BRINP1
0	2.06145	0.862	0.401	0	1	NRXN3
2.2491e-273	2.06102	0.495	0.118	7.42787e-269	1	SQOR
2.60264e-264	2.01257	0.512	0.13	8.59547e-260	1	TRPM5
3.86426e-183	1.96492	0.563	0.227	1.27621e-178	1	PSMD7-DT
0	1.96015	0.896	0.303	0	1	IL1R1
1.34497e-135	1.94487	0.287	0.074	4.44191e-131	1	ENSG00000245482
2.11574e-174	1.94135	0.351	0.089	6.98745e-170	1	ENSG00000267506
1.67845e-147	1.92412	0.264	0.058	5.54325e-143	1	LINC01512
6.13107e-116	1.92154	0.303	0.093	2.02485e-111	1	ENSG00000287704
2.14897e-147	1.91383	0.299	0.075	7.0972e-143	1	COBL
6.71263e-189	1.91258	0.348	0.08	2.21691e-184	1	LINC00488
5.83521e-200	1.89987	0.421	0.112	1.92714e-195	1	CRYGN
0	1.86386	0.726	0.217	0	1	NIBAN1
0	1.85728	0.831	0.318	0	1	COL13A1
0	1.84372	0.947	0.421	0	1	SPOCK1
0	1.82308	0.76	0.256	0	1	RIMS2
0	1.80722	0.791	0.302	0	1	GPM6A
3.33888e-102	1.7923	0.257	0.075	1.1027e-97	1	LTBP2
6.17189e-149	1.7561	0.379	0.116	2.03833e-144	1	TUBB6
4.71628e-104	1.7416	0.286	0.09	1.5576e-99	1	NRXN2
2.25755e-203	1.73467	0.696	0.315	7.4558e-199	1	OCA2
8.53571e-109	1.7259	0.252	0.069	2.819e-104	1	LINC01697
1.92449e-86	1.72385	0.275	0.095	6.35582e-82	1	NTF3
2.82873e-142	1.71813	0.331	0.092	9.34217e-138	1	FAM242A
0	1.71177	0.989	0.678	0	1	CELF2
1.11682e-244	1.70455	0.709	0.293	3.68842e-240	1	MROH7
1.36234e-232	1.68564	0.745	0.349	4.49926e-228	1	ADAMTS1
2.50212e-297	1.6547	0.813	0.332	8.26349e-293	1	FOXP2
1.42763e-158	1.65114	0.478	0.17	4.71489e-154	1	ENSG00000234997
0	1.6463	0.998	0.608	0	1	SORL1
3.20433e-220	1.6446	0.73	0.324	1.05826e-215	1	FGF14
3.92244e-190	1.63773	0.525	0.174	1.29542e-185	1	SCUBE1
4.92999e-195	1.63379	0.532	0.181	1.62818e-190	1	RFLNB
1.49373e-165	1.628	0.376	0.103	4.93319e-161	1	ACAN
2.06472e-295	1.6232	0.747	0.26	6.81894e-291	1	GLIPR2
0	1.60835	0.873	0.338	0	1	FRY
8.00217e-97	1.60465	0.292	0.097	2.6428e-92	1	SPTLC3
1.59643e-99	1.60418	0.371	0.147	5.27236e-95	1	ANKDD1B
7.46229e-102	1.59307	0.297	0.096	2.4645e-97	1	ANO2
9.5279e-141	1.59094	0.604	0.29	3.14669e-136	1	PLA2R1
3.45003e-112	1.58295	0.481	0.219	1.13941e-107	1	SGCZ
4.72263e-114	1.58027	0.515	0.244	1.55969e-109	1	B3GALT1
1.30951e-292	1.56878	0.853	0.406	4.32477e-288	1	HS3ST3B1
1.48326e-181	1.56301	0.517	0.173	4.89861e-177	1	OLFML2A
9.40917e-282	1.55164	0.887	0.426	3.10747e-277	1	PLXNA2
5.80971e-108	1.54784	0.469	0.206	1.91871e-103	1	ITGB6
1.85963e-156	1.54303	0.575	0.246	6.14162e-152	1	ENSG00000226571
1.58364e-245	1.53737	0.793	0.369	5.23012e-241	1	ADD2
2.68638e-84	1.50667	0.283	0.1	8.87203e-80	1	CAMK1G
4.24441e-120	1.50066	0.472	0.199	1.40176e-115	1	DPPA2
8.44174e-100	1.4996	0.257	0.075	2.78797e-95	1	AOX1
0	1.49889	0.974	0.72	0	1	TLN2
7.88466e-110	1.49676	0.356	0.125	2.60399e-105	1	ELOVL2
1.11733e-155	1.49435	0.606	0.27	3.69009e-151	1	ZDHHC8P1
1.2522e-244	1.47831	0.864	0.532	4.13553e-240	1	EVC
1.03091e-114	1.47697	0.443	0.182	3.40467e-110	1	ME3
1.69908e-293	1.47315	0.81	0.299	5.6114e-289	1	IGFBP4
2.69686e-154	1.46583	0.502	0.185	8.90665e-150	1	MAP3K5
0	1.46418	0.982	0.602	0	1	WDR86
4.29001e-145	1.45911	0.75	0.449	1.41682e-140	1	EPHB1
7.13748e-124	1.43801	0.49	0.206	2.35722e-119	1	SLCO5A1
5.70322e-308	1.43059	0.963	0.559	1.88355e-303	1	PTPRM
8.15706e-95	1.42306	0.342	0.127	2.69395e-90	1	NKAIN1
4.73956e-85	1.41846	0.34	0.135	1.56529e-80	1	ENSG00000285155
2.36506e-106	1.4183	0.321	0.105	7.81086e-102	1	TRIM17
3.72803e-252	1.41818	0.928	0.598	1.23122e-247	1	C1orf21
1.56465e-234	1.40147	0.709	0.269	5.16741e-230	1	GRIN2A
0	1.3909	1	0.8	0	1	NOTCH2
2.81634e-62	1.38461	0.252	0.098	9.30125e-58	1	INAVA
3.35545e-113	1.38169	0.392	0.144	1.10817e-108	1	CLEC18C
1.09182e-185	1.37569	0.739	0.367	3.60584e-181	1	ACOT11
2.09272e-180	1.3672	0.816	0.494	6.91142e-176	1	ENSG00000259200
0	1.35912	0.974	0.582	0	1	NBPF14
6.65796e-271	1.35614	0.87	0.409	2.19886e-266	1	NOTCH2NLA
2.45928e-85	1.35594	0.368	0.154	8.12203e-81	1	PLAUR
8.97582e-138	1.35363	0.659	0.344	2.96435e-133	1	RAP1GAP2
7.31334e-125	1.34028	0.476	0.198	2.41531e-120	1	ENSG00000260877
1.21798e-283	1.33766	0.912	0.466	4.02249e-279	1	NBPF10
1.18411e-75	1.33139	0.286	0.107	3.91064e-71	1	FGF9
1.40726e-74	1.32923	0.338	0.143	4.64762e-70	1	ENSG00000258131
0	1.32671	0.821	0.294	0	1	KIRREL3
6.90036e-216	1.31699	0.836	0.459	2.27891e-211	1	CLEC18B
1.01645e-83	1.31523	0.289	0.102	3.35694e-79	1	CAV2
4.3754e-155	1.29822	0.605	0.253	1.44502e-150	1	LETR1
1.79325e-134	1.2958	0.601	0.282	5.9224e-130	1	TMEM178A
4.73286e-76	1.2917	0.345	0.145	1.56307e-71	1	ENSG00000257470
2.41391e-79	1.29081	0.335	0.134	7.97219e-75	1	DUSP5
1.39147e-127	1.28204	0.548	0.242	4.59546e-123	1	MYH14
5.4355e-92	1.27696	0.597	0.351	1.79513e-87	1	PMFBP1
3.7394e-87	1.27612	0.352	0.138	1.23497e-82	1	LURAP1L
1.18456e-65	1.27517	0.269	0.104	3.91212e-61	1	SLCO5A1-AS1
8.51099e-133	1.26833	0.665	0.365	2.81084e-128	1	ENSG00000248993
2.4221e-67	1.26711	0.293	0.12	7.99924e-63	1	ACAP3
3.24676e-51	1.26679	0.255	0.111	1.07228e-46	1	C12orf56
2.83056e-186	1.26161	0.896	0.615	9.34821e-182	1	PHACTR1
1.86363e-232	1.25764	0.88	0.492	6.15482e-228	1	GUCY1B1
2.23156e-55	1.25177	0.283	0.125	7.36997e-51	1	LINC00595
2.52212e-186	1.25001	0.83	0.484	8.32955e-182	1	SATB2
2.32274e-216	1.24942	0.863	0.477	7.67108e-212	1	VEGFA
9.61906e-149	1.24528	0.635	0.29	3.17679e-144	1	GUCY1A1
3.43846e-142	1.24398	0.576	0.246	1.13559e-137	1	SCARA3
1.69266e-59	1.23296	0.25	0.098	5.59017e-55	1	THY1
1.19439e-186	1.22907	0.785	0.406	3.94458e-182	1	CLU
3.91059e-131	1.22388	0.616	0.297	1.29151e-126	1	ST8SIA2
4.54505e-206	1.22014	0.692	0.27	1.50105e-201	1	ZBTB7C
2.12072e-234	1.21216	0.882	0.419	7.00391e-230	1	ADAMTS12
0	1.2082	1	0.937	0	1	KAZN
2.14866e-58	1.19987	0.399	0.215	7.09616e-54	1	FAM111B
3.1403e-86	1.19419	0.383	0.159	1.03711e-81	1	ELF4
7.27114e-93	1.18	0.503	0.244	2.40137e-88	1	PDGFA
5.90273e-109	1.17763	0.734	0.461	1.94944e-104	1	LINC01811
7.50417e-101	1.17673	0.447	0.189	2.47833e-96	1	LRRN4
1.37697e-139	1.17572	0.734	0.42	4.54759e-135	1	PRKAR2B
2.6255e-120	1.17375	0.598	0.286	8.67097e-116	1	CLIP3
9.52787e-111	1.17272	0.63	0.341	3.14667e-106	1	ENSG00000225689
8.10838e-68	1.17113	0.322	0.135	2.67787e-63	1	FLVCR2
1.07285e-113	1.17039	0.562	0.268	3.54321e-109	1	SHTN1
3.22143e-132	1.16654	0.678	0.352	1.06391e-127	1	FBLN7
4.79201e-69	1.16445	0.336	0.145	1.58261e-64	1	ZNF385C
4.69167e-291	1.16378	0.993	0.711	1.54947e-286	1	FRMD4B
3.8983e-129	1.16357	0.775	0.513	1.28745e-124	1	HOMER2
1.08674e-80	1.16148	0.568	0.323	3.58906e-76	1	GABRG3
2.29097e-96	1.15592	0.508	0.244	7.56616e-92	1	HK2
4.81959e-109	1.1497	0.56	0.27	1.59172e-104	1	CDHR3
4.95399e-106	1.14809	0.571	0.292	1.63611e-101	1	VARS1
9.73155e-224	1.14739	0.932	0.604	3.21394e-219	1	ABCC4
3.2405e-97	1.14707	0.494	0.228	1.07021e-92	1	HEY1
3.08438e-257	1.14032	0.993	0.923	1.01865e-252	1	HERC2
2.05985e-270	1.13972	0.992	0.881	6.80285e-266	1	PSME4
1.34466e-207	1.13892	0.771	0.322	4.44089e-203	1	CEP164P1
1.44114e-78	1.13789	0.429	0.207	4.7595e-74	1	CLDN7
3.74712e-77	1.13379	0.454	0.225	1.23752e-72	1	IFNAR2
8.83075e-241	1.12795	0.945	0.81	2.91644e-236	1	DPPA4
2.85416e-206	1.12373	0.948	0.718	9.42614e-202	1	RPS6KA2
1.2441e-46	1.12135	0.594	0.443	4.10878e-42	1	LINC01117
2.07971e-59	1.12001	0.378	0.191	6.86845e-55	1	PREX1
3.19049e-72	1.11606	0.545	0.33	1.05369e-67	1	ENSG00000282381
3.89753e-222	1.10983	0.962	0.605	1.2872e-217	1	CCBE1
1.30334e-172	1.10612	0.971	0.86	4.30442e-168	1	ZFHX3
6.59446e-80	1.10411	0.464	0.225	2.17789e-75	1	HDAC9
3.73267e-52	1.10176	0.256	0.109	1.23275e-47	1	FLRT3
5.80545e-179	1.09528	0.93	0.737	1.91731e-174	1	CCND1
4.50248e-60	1.09525	0.36	0.175	1.48699e-55	1	RAB6B
5.18256e-119	1.09314	0.455	0.173	1.71159e-114	1	LINC02296
3.82963e-70	1.08596	0.358	0.158	1.26477e-65	1	DTX1
2.31495e-230	1.08542	0.982	0.85	7.64537e-226	1	VGLL4
4.75293e-145	1.08486	0.752	0.403	1.5697e-140	1	TMEM131L
1.9458e-141	1.083	0.593	0.241	6.42619e-137	1	FOXC2
0	1.08134	0.998	0.885	0	1	EMID1
1.01582e-96	1.08111	0.458	0.196	3.35486e-92	1	IFI16
1.34594e-206	1.08011	0.942	0.553	4.44509e-202	1	UNC5C
6.43295e-65	1.07906	0.343	0.155	2.12455e-60	1	GRIK3
1.96089e-191	1.07507	0.667	0.275	6.47604e-187	1	PODXL
8.78523e-260	1.07362	0.999	0.867	2.90141e-255	1	TRABD2B
1.02374e-142	1.07281	0.675	0.316	3.381e-138	1	NECTIN1
5.39515e-71	1.06672	0.359	0.157	1.7818e-66	1	TYRO3
1.0488e-113	1.06449	0.601	0.301	3.46378e-109	1	EPHA3
8.62925e-170	1.06447	0.861	0.543	2.8499e-165	1	TRIM37
6.80027e-71	1.06246	0.286	0.109	2.24586e-66	1	LINC00954
1.51207e-53	1.06094	0.268	0.116	4.99378e-49	1	MSRB1
6.89112e-200	1.05337	0.922	0.605	2.27586e-195	1	PDPR2P
1.13083e-79	1.05231	0.4	0.175	3.73469e-75	1	ANGPT1
1.75966e-38	1.04528	0.312	0.171	5.81145e-34	1	GLYATL2
2.03895e-171	1.0402	0.888	0.535	6.73383e-167	1	BCL2
7.087e-127	1.03807	0.733	0.419	2.34055e-122	1	TRAM2
6.34747e-130	1.03799	0.564	0.234	2.09632e-125	1	HEYL
7.93937e-47	1.03318	0.276	0.129	2.62206e-42	1	PIK3AP1
2.18004e-194	1.02843	0.737	0.298	7.19979e-190	1	THEM7P
2.72767e-44	1.02815	0.274	0.13	9.00842e-40	1	ENSG00000237813
3.59667e-197	1.02735	0.958	0.742	1.18784e-192	1	TNRC6C
1.81038e-78	1.02283	0.5	0.256	5.97897e-74	1	TEX15
1.60922e-43	1.02265	0.317	0.166	5.31461e-39	1	MAP7D2
6.38913e-34	1.02249	0.269	0.143	2.11007e-29	1	LINC01224
6.2928e-85	1.0216	0.565	0.304	2.07826e-80	1	MAPRE2
4.51827e-58	1.02149	0.425	0.232	1.49221e-53	1	ORMDL3
3.65333e-67	1.021	0.492	0.273	1.20655e-62	1	SGK2
1.49792e-77	1.01955	0.526	0.286	4.94702e-73	1	RNASET2
4.66015e-224	1.01618	0.995	0.762	1.53906e-219	1	NR2F2-AS1
4.43193e-88	1.01575	0.492	0.237	1.46369e-83	1	LINGO2
9.24291e-46	1.0142	0.369	0.205	3.05256e-41	1	CDC45
4.46317e-215	1.01195	0.965	0.737	1.47401e-210	1	DNM1
4.22857e-72	1.01126	0.357	0.154	1.39653e-67	1	CLVS1
3.73678e-140	1.01116	0.849	0.575	1.23411e-135	1	ZBTB10
7.14041e-246	1.00961	0.985	0.503	2.35819e-241	1	WT1
6.90451e-137	1.00826	0.838	0.582	2.28028e-132	1	MROH1
4.34491e-176	1.00673	0.873	0.584	1.43495e-171	1	SLC16A1
9.09464e-35	1.00671	0.384	0.239	3.0036e-30	1	CES5AP1
1.03016e-48	1.00522	0.478	0.302	3.40221e-44	1	UHRF1
4.31163e-60	1.00456	0.368	0.177	1.42396e-55	1	DMRT3
1.53452e-154	1.00375	0.854	0.525	5.0679e-150	1	OSBPL10
1.21534e-65	1.00331	0.326	0.137	4.01379e-61	1	FOXL1
6.09775e-96	0.996	0.667	0.393	2.01384e-91	1	PPM1L
2.91692e-47	0.995921	0.295	0.141	9.63343e-43	1	FHL2
9.02046e-114	0.994354	0.631	0.31	2.9791e-109	1	AFAP1L2
1.4351e-36	0.994346	0.323	0.181	4.73955e-32	1	CNKSR2
2.86349e-46	0.99318	0.264	0.119	9.45698e-42	1	RBP1
7.88953e-70	0.991191	0.53	0.301	2.6056e-65	1	KIAA1549L
2.28655e-73	0.988335	0.36	0.154	7.55155e-69	1	ENSG00000261161
2.02731e-43	0.982693	0.343	0.187	6.6954e-39	1	G6PD
5.85318e-54	0.979497	0.498	0.309	1.93307e-49	1	DTL
5.12034e-64	0.979283	0.383	0.183	1.69104e-59	1	ENSG00000283913
4.20678e-49	0.978737	0.326	0.161	1.38933e-44	1	CENPV
1.3004e-84	0.978287	0.558	0.299	4.29471e-80	1	TMEM169
5.4286e-188	0.97508	0.916	0.581	1.79285e-183	1	SFXN2
2.27634e-116	0.974439	0.816	0.55	7.51784e-112	1	PROM1
2.9937e-78	0.973137	0.627	0.386	9.88701e-74	1	MB21D2
6.77835e-83	0.971496	0.581	0.325	2.23862e-78	1	STOX1
1.23419e-139	0.970911	0.838	0.528	4.07604e-135	1	NECTIN3
2.89812e-62	0.969001	0.355	0.162	9.57135e-58	1	CDYL2
5.5487e-110	0.968002	0.753	0.467	1.83251e-105	1	GAS7
3.84983e-38	0.967803	0.323	0.177	1.27144e-33	1	CDCA7
1.12046e-109	0.966984	0.654	0.346	3.70042e-105	1	AHNAK
5.05721e-102	0.965883	0.725	0.453	1.67019e-97	1	HLA-DMB
3.00864e-162	0.963804	0.806	0.385	9.93633e-158	1	ENSG00000259275
1.40192e-71	0.958786	0.371	0.162	4.62997e-67	1	CNTFR
1.80195e-57	0.955602	0.363	0.175	5.95111e-53	1	CEMIP2
3.63747e-79	0.953761	0.604	0.359	1.20131e-74	1	CTPS1
8.63664e-66	0.953468	0.542	0.319	2.85234e-61	1	ENSG00000227598
1.82917e-55	0.952412	0.379	0.192	6.04103e-51	1	CCHCR1
3.08466e-77	0.949265	0.593	0.348	1.01874e-72	1	TFRC
2.30591e-89	0.948902	0.727	0.473	7.61549e-85	1	ADCY5
1.16531e-60	0.947422	0.493	0.278	3.84857e-56	1	ITGB5
0	0.947376	1	0.989	0	1	HIPK2
8.31482e-57	0.94667	0.32	0.145	2.74605e-52	1	NPR1
6.98077e-62	0.944525	0.412	0.206	2.30547e-57	1	KLK6
6.869e-57	0.941782	0.398	0.202	2.26856e-52	1	DGKK
4.57201e-265	0.939735	0.999	0.969	1.50995e-260	1	FRMD4A
3.06978e-34	0.938504	0.336	0.197	1.01383e-29	1	WDR76
9.25043e-105	0.937678	0.731	0.451	3.05505e-100	1	CELSR2
1.82781e-96	0.934163	0.691	0.397	6.03654e-92	1	PLXNA4
1.39378e-42	0.93403	0.313	0.16	4.60309e-38	1	KCNMB2
2.22423e-99	0.933862	0.616	0.318	7.34573e-95	1	LINC02253
9.20007e-57	0.932989	0.389	0.197	3.03841e-52	1	PRKX
7.68475e-54	0.9321	0.483	0.281	2.53797e-49	1	ENSG00000247228
2.18137e-50	0.928582	0.468	0.279	7.20419e-46	1	MCM5
2.72772e-68	0.927669	0.571	0.345	9.00858e-64	1	MTSS2
3.53807e-45	0.926901	0.315	0.158	1.16848e-40	1	SLC2A9
5.87594e-26	0.926587	0.255	0.146	1.94059e-21	1	ANKH
7.355e-98	0.925849	0.728	0.46	2.42906e-93	1	EVC2
5.9235e-169	0.923911	0.935	0.706	1.95629e-164	1	NUDT3
2.66665e-101	0.921314	0.7	0.409	8.80687e-97	1	RNF165
1.42254e-171	0.918028	0.942	0.73	4.69809e-167	1	DNAJC1
0	0.916826	1	0.987	0	1	PAX8
1.02877e-55	0.915466	0.478	0.273	3.39761e-51	1	SGO1-AS1
1.49493e-48	0.915163	0.365	0.193	4.93716e-44	1	RRAGD
2.0581e-200	0.912009	0.972	0.697	6.79709e-196	1	NR2F2
1.89223e-33	0.910676	0.314	0.18	6.24927e-29	1	BDH1
4.30606e-86	0.910614	0.635	0.373	1.42212e-81	1	AIF1L
9.70204e-49	0.909197	0.34	0.171	3.20419e-44	1	SH3RF2
2.16508e-176	0.909196	0.96	0.789	7.15038e-172	1	KIF16B
1.57691e-117	0.908264	0.88	0.646	5.2079e-113	1	SLC16A10
6.84373e-106	0.904042	0.811	0.542	2.26021e-101	1	TTC39C
1.80015e-188	0.901555	0.965	0.756	5.94516e-184	1	PDPR
1.20885e-258	0.901541	0.999	0.918	3.99236e-254	1	FOXP1
1.25406e-69	0.898011	0.526	0.288	4.14165e-65	1	PROS1
1.23903e-17	0.894614	0.267	0.175	4.09201e-13	1	LINC00624
2.3651e-53	0.894468	0.407	0.216	7.81098e-49	1	C14orf132
3.38094e-62	0.891618	0.527	0.307	1.11659e-57	1	TMEM267
6.85168e-30	0.887641	0.306	0.18	2.26283e-25	1	TONSL
3.43411e-130	0.887427	0.793	0.447	1.13415e-125	1	CD200
2.07469e-31	0.885531	0.275	0.149	6.85189e-27	1	ENSG00000240401
8.27888e-36	0.885093	0.307	0.168	2.73418e-31	1	ASRGL1
1.43275e-56	0.88503	0.329	0.149	4.7318e-52	1	ID1
2.24455e-97	0.882264	0.712	0.439	7.41286e-93	1	ID4
7.44452e-94	0.881574	0.573	0.283	2.45863e-89	1	MBOAT1
1.78298e-50	0.880484	0.363	0.185	5.88848e-46	1	ABO
2.22407e-64	0.880239	0.549	0.332	7.34521e-60	1	MT-ND6
6.53653e-132	0.878271	0.702	0.329	2.15876e-127	1	DPF3
6.07882e-80	0.877307	0.757	0.54	2.00759e-75	1	MACROD2
6.34361e-119	0.876623	0.903	0.693	2.09504e-114	1	WNK2
1.64975e-178	0.874115	0.951	0.688	5.44847e-174	1	ENSG00000259972
6.95388e-29	0.872878	0.276	0.157	2.29659e-24	1	GPSM1
4.36479e-87	0.872812	0.708	0.455	1.44151e-82	1	ARHGEF40
3.53208e-65	0.871055	0.498	0.271	1.16651e-60	1	CHPT1
1.44074e-47	0.869339	0.443	0.26	4.7582e-43	1	SH3GLB2
2.86978e-58	0.86832	0.576	0.365	9.47774e-54	1	CELSR1
7.34121e-80	0.867777	0.69	0.459	2.42451e-75	1	MCM7
1.16133e-50	0.867141	0.488	0.298	3.83541e-46	1	PRTFDC1
8.33423e-60	0.864854	0.581	0.373	2.75246e-55	1	GSDMB
5.57388e-65	0.864635	0.653	0.434	1.84083e-60	1	ARHGAP29
2.12076e-39	0.863907	0.34	0.187	7.00402e-35	1	SH2D4A
1.41245e-219	0.861975	0.99	0.872	4.66476e-215	1	ATP13A3
1.86806e-135	0.861017	0.942	0.732	6.16945e-131	1	RBM47
6.36185e-107	0.860707	0.875	0.648	2.10106e-102	1	GRB10
2.37091e-52	0.860255	0.551	0.354	7.83016e-48	1	LIFR-AS1
4.7364e-55	0.859179	0.531	0.331	1.56424e-50	1	PLEKHA6
2.83855e-59	0.857643	0.45	0.24	9.37461e-55	1	ST3GAL1
5.07948e-57	0.856881	0.621	0.416	1.67755e-52	1	KLHL29
4.22949e-137	0.856859	0.9	0.626	1.39683e-132	1	RAB11FIP1
1.45849e-56	0.856131	0.487	0.28	4.81682e-52	1	HNF4G
2.63584e-146	0.856029	0.949	0.772	8.70513e-142	1	KIF13A
6.96027e-71	0.85443	0.591	0.355	2.2987e-66	1	TMEM132A
4.83161e-153	0.853724	0.919	0.587	1.59569e-148	1	TLE4
1.04093e-36	0.85259	0.318	0.173	3.43779e-32	1	PPM1E
3.54483e-29	0.849895	0.263	0.145	1.17072e-24	1	NCEH1
1.25974e-47	0.848668	0.389	0.208	4.16043e-43	1	LINC02641
2.9913e-104	0.848192	0.813	0.565	9.87906e-100	1	MAT2A
5.33629e-164	0.847908	0.922	0.571	1.76236e-159	1	TBXAS1
4.67091e-41	0.844417	0.392	0.225	1.54261e-36	1	RBM20
6.36381e-109	0.843517	0.818	0.53	2.10171e-104	1	GULP1
2.51795e-42	0.840913	0.276	0.132	8.31579e-38	1	RASL12
1.28757e-57	0.840391	0.586	0.371	4.25232e-53	1	TBC1D4
6.99707e-25	0.837712	0.26	0.151	2.31085e-20	1	NUP62CL
8.10187e-37	0.834875	0.343	0.194	2.67572e-32	1	ANKRD18B
3.36831e-107	0.83114	0.855	0.626	1.11242e-102	1	KIF21A
1.24965e-25	0.830555	0.252	0.143	4.12708e-21	1	COL24A1
2.91268e-74	0.826596	0.664	0.418	9.61942e-70	1	PIK3C2B
4.78397e-190	0.825462	0.992	0.885	1.57995e-185	1	JAG1
1.5178e-97	0.822703	0.704	0.402	5.01269e-93	1	HECW2
8.10105e-69	0.822449	0.731	0.545	2.67545e-64	1	SIN3B
6.8183e-32	0.820996	0.302	0.169	2.25181e-27	1	ENSG00000248596
6.16966e-23	0.815812	0.26	0.156	2.03759e-18	1	ZNF367
3.79305e-23	0.814373	0.268	0.161	1.25269e-18	1	MORC4
1.9662e-108	0.812622	0.531	0.238	6.49358e-104	1	GALNTL6
1.72915e-130	0.811954	0.727	0.335	5.71068e-126	1	ADGRD1
1.92181e-27	0.810518	0.31	0.187	6.34696e-23	1	CDC25A
1.35184e-29	0.809114	0.25	0.133	4.4646e-25	1	ENSG00000241489
2.4195e-220	0.808201	0.994	0.922	7.99064e-216	1	PLCH1
1.07145e-105	0.806938	0.859	0.609	3.53858e-101	1	APBA2
4.14723e-65	0.806337	0.567	0.331	1.36967e-60	1	EDARADD
2.05332e-17	0.804352	0.253	0.164	6.78129e-13	1	MYBL2
5.57993e-31	0.803932	0.302	0.169	1.84283e-26	1	ENSG00000230333
8.88675e-43	0.802893	0.569	0.389	2.93494e-38	1	DEPTOR
9.74419e-103	0.802467	0.879	0.678	3.21812e-98	1	DGKH
3.56834e-75	0.801856	0.736	0.519	1.17848e-70	1	PLEKHH1
4.24884e-55	0.801512	0.526	0.312	1.40322e-50	1	EEPD1
1.93656e-35	0.801262	0.31	0.17	6.39567e-31	1	SMARCD3
2.35789e-65	0.800968	0.583	0.345	7.78715e-61	1	GRAMD1B
1.49273e-69	0.800056	0.291	0.112	4.92989e-65	1	NMNAT2
7.51281e-36	0.79779	0.305	0.163	2.48118e-31	1	ST3GAL4
7.39211e-34	0.796122	0.392	0.243	2.44132e-29	1	USP43
6.72771e-29	0.794502	0.3	0.175	2.22189e-24	1	PANX1
9.35568e-107	0.794153	0.796	0.493	3.08981e-102	1	PLXND1
3.1275e-182	0.793745	0.985	0.615	1.03289e-177	1	ITPR1
6.75373e-42	0.793619	0.432	0.251	2.23049e-37	1	TPRG1
2.57592e-166	0.792919	0.983	0.892	8.50724e-162	1	SINHCAF
1.6973e-139	0.791002	0.881	0.6	5.60552e-135	1	EIF3M
1.96147e-49	0.789539	0.502	0.304	6.47796e-45	1	ENSG00000259336
5.20619e-39	0.788182	0.377	0.218	1.7194e-34	1	FOS
9.48068e-33	0.785852	0.356	0.213	3.13109e-28	1	SLC16A7
7.23603e-31	0.784917	0.296	0.166	2.38977e-26	1	N6AMT1
4.75049e-28	0.784075	0.277	0.157	1.5689e-23	1	LRRC20
7.52635e-18	0.782367	0.27	0.177	2.48565e-13	1	ORC1
9.7855e-57	0.781006	0.548	0.335	3.23176e-52	1	MAN2A2
1.21926e-204	0.780471	0.996	0.646	4.02673e-200	1	ADCY2
8.90813e-90	0.780091	0.529	0.251	2.942e-85	1	MEOX1
1.85837e-152	0.778603	0.97	0.788	6.13747e-148	1	PDLIM5
1.05287e-38	0.778239	0.324	0.172	3.47722e-34	1	ENSG00000239763
1.73769e-65	0.775265	0.475	0.243	5.73888e-61	1	METTL24
6.00492e-55	0.772761	0.623	0.418	1.98319e-50	1	PECR
1.27784e-50	0.771795	0.539	0.338	4.2202e-46	1	ECHDC2
6.86457e-44	0.770789	0.498	0.318	2.26709e-39	1	RBPMS2
4.24671e-58	0.770657	0.727	0.522	1.40252e-53	1	CACNB2
3.99442e-29	0.770649	0.341	0.208	1.3192e-24	1	MAP3K14
1.72971e-57	0.767602	0.681	0.476	5.71254e-53	1	ST7
1.25405e-135	0.76553	0.966	0.848	4.14162e-131	1	TPM1
2.95307e-53	0.765345	0.578	0.37	9.75282e-49	1	SNX30
1.10855e-111	0.76494	0.908	0.703	3.6611e-107	1	RNF144A
7.36399e-27	0.764289	0.299	0.177	2.43203e-22	1	AKAP1
9.50722e-48	0.762605	0.432	0.244	3.13985e-43	1	MN1
3.16872e-125	0.762193	0.826	0.438	1.0465e-120	1	ZEB2
6.58301e-77	0.761608	0.687	0.425	2.1741e-72	1	EFCAB2
1.47089e-44	0.761449	0.431	0.25	4.85777e-40	1	METAP1D
7.49326e-21	0.759486	0.31	0.203	2.47472e-16	1	PC
8.15598e-24	0.759127	0.251	0.146	2.69359e-19	1	EPS8L1
4.57109e-42	0.758071	0.426	0.248	1.50965e-37	1	SERGEF
7.1116e-123	0.757536	0.964	0.866	2.34868e-118	1	NCAM1
2.21457e-25	0.757161	0.337	0.216	7.31384e-21	1	IGSF9
6.51264e-28	0.756851	0.258	0.14	2.15087e-23	1	LINC02794
2.73026e-68	0.756411	0.57	0.323	9.01695e-64	1	EFNB1
1.00189e-28	0.756243	0.29	0.164	3.30883e-24	1	VWDE
1.3903e-27	0.752418	0.298	0.175	4.5916e-23	1	LRRC4B
9.46279e-125	0.751939	0.947	0.765	3.12518e-120	1	CCDC88C
5.04449e-61	0.749736	0.627	0.396	1.66599e-56	1	PBX3
1.01642e-159	0.749361	0.975	0.721	3.35681e-155	1	CTTNBP2
1.8414e-47	0.747942	0.534	0.34	6.08142e-43	1	SETD7
7.36232e-157	0.747165	0.839	0.397	2.43148e-152	1	SMAD9
9.2215e-106	0.744442	0.942	0.815	3.04549e-101	1	HIP1
2.18801e-45	0.742743	0.436	0.249	7.22612e-41	1	SH3BP5
1.0649e-26	0.741016	0.3	0.177	3.51694e-22	1	SPRY3
1.9252e-51	0.740546	0.518	0.311	6.35818e-47	1	ENSG00000206549
1.36402e-37	0.738805	0.449	0.284	4.50482e-33	1	ZBED9
3.3912e-45	0.738433	0.342	0.172	1.11998e-40	1	PDZD7
1.64308e-51	0.736794	0.394	0.204	5.42644e-47	1	ZMAT4
1.14569e-42	0.735732	0.376	0.205	3.78374e-38	1	SPATA17
4.24341e-93	0.735066	0.874	0.679	1.40143e-88	1	BAZ1A
1.0516e-38	0.734121	0.422	0.254	3.47301e-34	1	TRAF5
2.22097e-29	0.731591	0.27	0.148	7.33497e-25	1	CRMP1
1.2702e-31	0.730868	0.374	0.232	4.19495e-27	1	EGR1
1.69006e-41	0.73045	0.555	0.372	5.58161e-37	1	CHAF1A
5.33408e-41	0.72975	0.323	0.166	1.76163e-36	1	HEG1
5.73445e-39	0.728559	0.452	0.278	1.89386e-34	1	OLFM2
2.59975e-40	0.727397	0.537	0.364	8.58592e-36	1	KCP
7.56452e-69	0.7269	0.803	0.609	2.49826e-64	1	SYT1
2.75787e-35	0.726395	0.48	0.321	9.10814e-31	1	MCM4
3.62357e-24	0.726245	0.261	0.151	1.19672e-19	1	TTLL11
3.73683e-45	0.724883	0.634	0.457	1.23413e-40	1	MYO19
3.88361e-154	0.724836	0.818	0.376	1.2826e-149	1	ABCC9
1.43656e-33	0.724742	0.293	0.157	4.74439e-29	1	MGST2
1.01599e-27	0.723925	0.362	0.229	3.35541e-23	1	XBP1
8.95106e-108	0.722362	0.916	0.732	2.95618e-103	1	ATF7IP2
9.16637e-45	0.72077	0.484	0.292	3.02728e-40	1	TAFA5
7.4526e-63	0.718186	0.744	0.528	2.4613e-58	1	STOX2
1.85113e-67	0.717892	0.866	0.702	6.11355e-63	1	HELLS
1.93161e-52	0.717748	0.273	0.115	6.37933e-48	1	ST8SIA5
4.63459e-33	0.717664	0.28	0.147	1.53062e-28	1	ABLIM2
1.29152e-109	0.716098	0.935	0.75	4.26537e-105	1	SH3D19
2.00009e-122	0.714931	0.952	0.806	6.60549e-118	1	ARHGAP10
3.46729e-35	0.714555	0.412	0.255	1.14511e-30	1	MAPK15
6.82936e-70	0.713214	0.816	0.638	2.25546e-65	1	ZNF43
2.08453e-58	0.712761	0.743	0.547	6.88438e-54	1	LPIN2
3.23401e-50	0.712378	0.658	0.467	1.06806e-45	1	USP49
3.47598e-29	0.712063	0.315	0.185	1.14798e-24	1	ENSG00000261170
1.7172e-29	0.711805	0.28	0.157	5.67123e-25	1	TRPC6
1.08353e-36	0.710847	0.521	0.353	3.57845e-32	1	FANCA
2.55904e-41	0.709027	0.445	0.262	8.45149e-37	1	FUT8
1.54134e-74	0.707054	0.772	0.525	5.09041e-70	1	SACS
5.96183e-36	0.706719	0.351	0.201	1.96896e-31	1	GOLGA8B
3.97324e-38	0.706345	0.444	0.273	1.3122e-33	1	ZNRF2P2
1.51802e-39	0.705433	0.499	0.329	5.01342e-35	1	EML1
9.13018e-25	0.705417	0.308	0.192	3.01533e-20	1	ANO8
1.43875e-165	0.703912	0.956	0.541	4.75161e-161	1	RMST
2.36735e-123	0.703277	0.958	0.737	7.8184e-119	1	ANTXR1
1.28684e-19	0.703063	0.284	0.182	4.24991e-15	1	RNF122
2.70721e-27	0.702788	0.383	0.248	8.94082e-23	1	SRF
8.75434e-55	0.702626	0.651	0.448	2.89121e-50	1	ENSG00000283201
1.81211e-23	0.701898	0.296	0.183	5.98466e-19	1	RDH13
3.34396e-28	0.701631	0.318	0.189	1.10438e-23	1	ENSG00000216775
8.43905e-28	0.700642	0.266	0.147	2.78708e-23	1	ENSG00000287252
4.89443e-35	0.699283	0.346	0.196	1.61644e-30	1	ENSG00000267787
2.92089e-32	0.695736	0.374	0.228	9.64654e-28	1	LPCAT2
6.55192e-24	0.695207	0.327	0.207	2.16384e-19	1	SEPTIN3
8.71152e-60	0.694203	0.537	0.3	2.87707e-55	1	SEMA6D
7.15275e-71	0.693929	0.74	0.504	2.36227e-66	1	EFR3B
8.12318e-78	0.693046	0.814	0.581	2.68276e-73	1	SPSB4
1.08105e-47	0.689917	0.515	0.319	3.57028e-43	1	LPAR1
7.19649e-86	0.688978	0.842	0.621	2.37671e-81	1	NOTCH3
3.25778e-22	0.686914	0.25	0.146	1.07591e-17	1	CAPN5
5.65888e-161	0.686289	0.995	0.905	1.8689e-156	1	TTC28
4.6846e-44	0.686014	0.533	0.348	1.54714e-39	1	ODC1
1.14857e-54	0.685806	0.636	0.417	3.79327e-50	1	SLC25A21
1.39091e-61	0.681057	0.739	0.54	4.59362e-57	1	UHRF2
9.92506e-89	0.680908	0.909	0.768	3.27785e-84	1	STK24
1.38235e-28	0.680251	0.317	0.186	4.56535e-24	1	LINC00884
7.37809e-93	0.680212	0.897	0.687	2.43669e-88	1	RIN2
2.94053e-25	0.679898	0.388	0.26	9.71139e-21	1	SFMBT1
7.87235e-112	0.678837	0.921	0.686	2.59992e-107	1	SRGAP1
1.04074e-77	0.678509	0.928	0.803	3.43714e-73	1	SHROOM3
1.65126e-76	0.67813	0.763	0.525	5.45344e-72	1	MCC
4.05972e-22	0.677139	0.32	0.207	1.34076e-17	1	EXO1
5.29374e-20	0.675627	0.29	0.185	1.74831e-15	1	SETMAR
1.67386e-25	0.674042	0.296	0.177	5.52809e-21	1	ZNF276
6.30778e-41	0.672955	0.382	0.212	2.08321e-36	1	IQSEC3
2.38742e-20	0.671376	0.373	0.259	7.88469e-16	1	ESYT1
6.80685e-31	0.670162	0.325	0.188	2.24803e-26	1	CA11
2.48413e-31	0.668466	0.376	0.227	8.20408e-27	1	SLC27A6
1.24268e-32	0.668243	0.438	0.279	4.10407e-28	1	CAMKK2
1.48468e-61	0.668238	0.701	0.48	4.90331e-57	1	CTSB
6.04481e-34	0.667754	0.408	0.25	1.99636e-29	1	TEAD4
3.60287e-32	0.666168	0.445	0.289	1.18988e-27	1	THBS3
6.05538e-56	0.666014	0.495	0.274	1.99985e-51	1	ENSG00000275443
4.92156e-38	0.664056	0.529	0.356	1.62539e-33	1	SGK3
4.44192e-16	0.663582	0.303	0.209	1.46699e-11	1	CDC6
2.0628e-30	0.662187	0.395	0.248	6.8126e-26	1	ENSG00000227733
1.08396e-38	0.659405	0.272	0.13	3.57989e-34	1	DNAJC22
1.87205e-24	0.65907	0.336	0.213	6.18262e-20	1	TATDN2
2.1273e-39	0.659039	0.534	0.353	7.02561e-35	1	DTD1
1.04397e-31	0.655544	0.382	0.231	3.44781e-27	1	VEPH1
2.63412e-69	0.654045	0.816	0.631	8.69944e-65	1	LRIG2
7.13067e-83	0.653342	0.864	0.67	2.35498e-78	1	PAX8-AS1
1.22187e-60	0.651816	0.718	0.483	4.03535e-56	1	RNF157
1.294e-60	0.649338	0.748	0.529	4.27357e-56	1	SLC16A1-AS1
2.36625e-76	0.646948	0.873	0.693	7.81478e-72	1	PRKD1
5.27738e-25	0.646212	0.425	0.289	1.74291e-20	1	GMPR
3.14074e-35	0.646153	0.557	0.381	1.03726e-30	1	ENSG00000259363
2.83316e-28	0.646046	0.429	0.285	9.3568e-24	1	AVEN
2.87325e-14	0.645833	0.262	0.177	9.4892e-10	1	TAFA2
9.34827e-54	0.645142	0.768	0.596	3.08736e-49	1	ZNF519
3.23357e-21	0.64486	0.313	0.202	1.06792e-16	1	ALOX12P2
4.16369e-17	0.644802	0.293	0.198	1.3751e-12	1	PCNX3
4.62142e-21	0.644543	0.371	0.255	1.52627e-16	1	HACD1
9.71018e-25	0.644437	0.326	0.201	3.20689e-20	1	N4BP2L1
2.74606e-40	0.643273	0.47	0.289	9.06915e-36	1	PLIN2
3.01029e-24	0.64298	0.306	0.186	9.94178e-20	1	POGLUT2
5.61999e-39	0.641956	0.722	0.569	1.85606e-34	1	PRSS23
5.16792e-96	0.641776	0.969	0.856	1.70676e-91	1	TIAM1
1.56973e-87	0.641492	0.906	0.763	5.18419e-83	1	DNMT3A
1.83978e-71	0.640627	0.793	0.545	6.07607e-67	1	CNTLN
4.99831e-22	0.638838	0.326	0.212	1.65074e-17	1	DMAP1
4.37689e-48	0.638598	0.654	0.45	1.44551e-43	1	PRELID2
2.46735e-43	0.638378	0.389	0.211	8.14867e-39	1	ENSG00000285838
3.6813e-82	0.638037	0.864	0.619	1.21578e-77	1	STK33
2.51809e-18	0.637209	0.316	0.214	8.31623e-14	1	UNG
2.85787e-30	0.636451	0.334	0.193	9.4384e-26	1	ISYNA1
2.25411e-20	0.635938	0.343	0.228	7.44443e-16	1	ENSG00000223727
9.1603e-95	0.63592	0.928	0.773	3.02528e-90	1	SEC14L1
3.69866e-22	0.634672	0.296	0.185	1.22152e-17	1	TRIM11
3.12557e-50	0.634191	0.345	0.164	1.03225e-45	1	MEIS3
1.16864e-58	0.633678	0.653	0.428	3.85954e-54	1	CPXM1
2.5461e-51	0.633292	0.634	0.421	8.40876e-47	1	DOCK11
5.97651e-50	0.631865	0.709	0.514	1.9738e-45	1	NOTCH1
2.16181e-29	0.63128	0.447	0.299	7.1396e-25	1	GAA
1.03706e-57	0.630603	0.697	0.466	3.42498e-53	1	CHN2
1.08467e-17	0.630521	0.274	0.18	3.58225e-13	1	NTAQ1
2.1179e-40	0.629909	0.351	0.187	6.99457e-36	1	ADAMTS2
9.56861e-44	0.629443	0.617	0.432	3.16013e-39	1	PDK3
1.33252e-41	0.627343	0.51	0.323	4.4008e-37	1	SOX13
6.88508e-29	0.626974	0.517	0.365	2.27387e-24	1	BLM
2.78621e-25	0.626755	0.332	0.206	9.20174e-21	1	GATD1
1.36294e-44	0.626015	0.485	0.294	4.50125e-40	1	GXYLT2
7.54923e-14	0.62527	0.257	0.174	2.49321e-09	1	DTX4
4.27059e-96	0.624576	0.939	0.729	1.4104e-91	1	SDK2
6.94996e-42	0.623908	0.622	0.435	2.29529e-37	1	ABAT
2.66063e-47	0.623242	0.528	0.321	8.78698e-43	1	BST2
1.51036e-55	0.622401	0.788	0.606	4.9881e-51	1	MSH6
2.08324e-39	0.621474	0.503	0.317	6.8801e-35	1	LIMK2
1.22176e-84	0.621358	0.909	0.733	4.03499e-80	1	GALNT7
2.16084e-51	0.619748	0.634	0.413	7.13639e-47	1	LDLRAD4
9.4834e-24	0.618875	0.34	0.216	3.13199e-19	1	MEGF6
3.68034e-49	0.618584	0.714	0.523	1.21547e-44	1	AGRN
2.83123e-108	0.617526	0.894	0.638	9.3504e-104	1	CD276
1.56516e-107	0.617418	0.974	0.865	5.16908e-103	1	ZNF608
2.21027e-48	0.617144	0.704	0.521	7.29964e-44	1	SPIRE1
2.36841e-22	0.616569	0.359	0.239	7.82192e-18	1	B4GALNT4
6.84813e-25	0.616017	0.363	0.236	2.26166e-20	1	NAXD
1.00532e-83	0.615616	0.922	0.799	3.32017e-79	1	MGA
1.11834e-23	0.61538	0.429	0.3	3.69343e-19	1	TNFRSF21
5.47149e-30	0.615329	0.426	0.278	1.80702e-25	1	LRRC8A
4.08322e-53	0.614893	0.77	0.588	1.34853e-48	1	LAMA5
2.80234e-71	0.614163	0.766	0.503	9.255e-67	1	NPAS3
7.6125e-29	0.614139	0.424	0.279	2.51411e-24	1	ENSG00000240758
1.00645e-55	0.614001	0.744	0.539	3.32389e-51	1	CAMK1D
1.28055e-36	0.612778	0.537	0.363	4.22915e-32	1	NLGN4X
6.81087e-20	0.612421	0.314	0.204	2.24936e-15	1	ASMTL-AS1
3.30156e-17	0.612238	0.255	0.162	1.09037e-12	1	FGF2
5.22613e-46	0.611636	0.58	0.38	1.72598e-41	1	NBPF26
1.82083e-22	0.611368	0.327	0.21	6.01348e-18	1	RABL3
1.03076e-80	0.61115	0.647	0.366	3.40418e-76	1	CLIC5
2.11353e-52	0.611017	0.656	0.431	6.98016e-48	1	ENSG00000214870
4.46148e-20	0.609972	0.326	0.215	1.47345e-15	1	GPR143
6.09282e-78	0.609451	0.894	0.709	2.01222e-73	1	CHN1
1.62879e-16	0.608914	0.28	0.187	5.37923e-12	1	RAB11FIP4
9.73383e-28	0.608384	0.422	0.28	3.2147e-23	1	GOLGA2P10
2.75864e-27	0.608295	0.392	0.25	9.1107e-23	1	GALNT8
2.00735e-37	0.607763	0.33	0.173	6.62947e-33	1	CPZ
6.07697e-17	0.607017	0.276	0.182	2.00698e-12	1	SPATA33
1.45517e-24	0.606446	0.369	0.238	4.80586e-20	1	KYAT1
5.11136e-51	0.605822	0.772	0.591	1.68808e-46	1	RTN3
5.83317e-35	0.605808	0.598	0.426	1.92646e-30	1	ATAD2
1.39181e-41	0.605326	0.726	0.586	4.59659e-37	1	ENSG00000268119
6.33556e-25	0.603991	0.326	0.2	2.09238e-20	1	CACNB3
9.26462e-60	0.603525	0.909	0.8	3.05973e-55	1	IARS1
8.86047e-23	0.602738	0.393	0.273	2.92626e-18	1	SLBP
2.54872e-59	0.602355	0.523	0.279	8.41739e-55	1	CXXC4
2.70129e-29	0.601276	0.424	0.275	8.9213e-25	1	VASH1
2.18016e-28	0.601223	0.531	0.384	7.2002e-24	1	LIG1
9.94936e-28	0.600794	0.498	0.353	3.28588e-23	1	CLSPN
1.76025e-37	0.600561	0.514	0.336	5.8134e-33	1	ZDHHC15
5.78587e-30	0.600234	0.449	0.296	1.91084e-25	1	TRIM26
3.99177e-32	0.600017	0.513	0.35	1.31832e-27	1	ORC6
3.46966e-32	0.598149	0.572	0.414	1.14589e-27	1	LMNB1
5.20494e-21	0.597742	0.275	0.169	1.71898e-16	1	TCEAL5
2.08408e-18	0.596849	0.288	0.186	6.88289e-14	1	LINC00491
2.31451e-40	0.596836	0.618	0.432	7.64391e-36	1	PRMT3
3.58876e-30	0.596662	0.349	0.207	1.18523e-25	1	MIR503HG
5.25931e-39	0.596339	0.631	0.445	1.73694e-34	1	PRKY
5.67193e-28	0.59302	0.474	0.329	1.87321e-23	1	TNKS1BP1
1.26109e-08	0.592346	0.27	0.207	0.000416488	1	ENSG00000287923
7.19625e-28	0.592039	0.399	0.256	2.37663e-23	1	CARHSP1
4.87867e-41	0.591833	0.577	0.384	1.61123e-36	1	ENSG00000284762
1.61057e-34	0.590971	0.588	0.419	5.31907e-30	1	LRRC8B
3.09375e-27	0.59096	0.473	0.329	1.02174e-22	1	ZBTB8A
5.59477e-16	0.58976	0.251	0.162	1.84773e-11	1	PPAN
1.35076e-41	0.588936	0.68	0.497	4.46101e-37	1	CYTH1
6.3996e-123	0.588872	0.972	0.763	2.11353e-118	1	KIF26B
9.19079e-51	0.588862	0.786	0.606	3.03535e-46	1	SPECC1
3.26975e-12	0.588013	0.268	0.19	1.07987e-07	1	RCAN3
1.78274e-18	0.58742	0.328	0.22	5.88769e-14	1	KCTD13
1.16856e-21	0.586869	0.426	0.301	3.8593e-17	1	ADAMTS19
2.85532e-34	0.586721	0.525	0.353	9.42999e-30	1	NSUN3
1.15086e-16	0.586683	0.283	0.188	3.80084e-12	1	PGAP2
2.0258e-34	0.58618	0.488	0.318	6.69041e-30	1	AADAT
1.5965e-35	0.585355	0.602	0.431	5.2726e-31	1	ANAPC7
4.19313e-21	0.584406	0.431	0.312	1.38482e-16	1	XRCC2
9.30958e-36	0.58375	0.666	0.508	3.07458e-31	1	MCM3
5.13305e-30	0.582242	0.555	0.405	1.69524e-25	1	MCM6
6.72615e-24	0.58191	0.39	0.26	2.22138e-19	1	PLEKHO1
9.31786e-32	0.581197	0.508	0.347	3.07732e-27	1	NR1D2
4.44092e-118	0.58066	0.995	0.926	1.46666e-113	1	ZBTB20
1.09651e-53	0.58011	0.783	0.592	3.62133e-49	1	XPOT
4.05832e-26	0.579802	0.498	0.351	1.3403e-21	1	NETO2
5.17031e-22	0.579758	0.406	0.279	1.70755e-17	1	MCM10
8.08664e-23	0.579032	0.355	0.23	2.67069e-18	1	ADCY3
9.89278e-41	0.578485	0.54	0.346	3.26719e-36	1	RNF175
4.85003e-40	0.578294	0.72	0.553	1.60177e-35	1	SCFD2
1.51331e-16	0.578021	0.371	0.269	4.99786e-12	1	DDX12P
2.59505e-13	0.577751	0.253	0.172	8.57042e-09	1	MAST3
1.31658e-38	0.57615	0.614	0.433	4.34813e-34	1	CTSC
1.29231e-35	0.575474	0.428	0.257	4.26799e-31	1	OSBPL6
2.63866e-60	0.574592	0.749	0.534	8.71443e-56	1	STON2
7.20958e-42	0.573929	0.817	0.715	2.38104e-37	1	ZNF730
4.76509e-51	0.572092	0.485	0.27	1.57372e-46	1	PDGFD
1.54319e-15	0.571914	0.332	0.238	5.09655e-11	1	RFC4
2.50711e-62	0.571771	0.832	0.643	8.28e-58	1	ADGRL1
3.29829e-24	0.571613	0.479	0.34	1.08929e-19	1	BRCA2
2.41382e-44	0.571607	0.553	0.35	7.97188e-40	1	MVB12A
4.74383e-18	0.571589	0.303	0.199	1.5667e-13	1	PDXDC2P-NPIPB14P
1.02435e-39	0.571023	0.672	0.493	3.38301e-35	1	RHEB
3.49415e-20	0.569984	0.404	0.287	1.15398e-15	1	RGS9
2.20685e-23	0.569626	0.366	0.239	7.28836e-19	1	HLA-DMA
7.54014e-48	0.569357	0.783	0.597	2.49021e-43	1	USP37
4.2748e-50	0.568025	0.793	0.605	1.4118e-45	1	DPH6
7.03082e-21	0.567203	0.348	0.23	2.322e-16	1	STAT4
2.72622e-26	0.566286	0.462	0.319	9.0036e-22	1	F2R
1.06794e-41	0.565711	0.559	0.367	3.52696e-37	1	EGFEM1P
5.13382e-25	0.565536	0.525	0.387	1.69549e-20	1	RBL1
1.00203e-37	0.564843	0.559	0.375	3.3093e-33	1	RCBTB2
1.69218e-17	0.564826	0.414	0.304	5.58858e-13	1	MAD2L1-DT
6.66058e-19	0.564227	0.351	0.24	2.19972e-14	1	ANGEL1
3.8646e-26	0.564047	0.432	0.289	1.27632e-21	1	ARSB
1.87435e-62	0.562639	0.595	0.337	6.19023e-58	1	ID3
7.75316e-30	0.562512	0.27	0.146	2.56056e-25	1	OLFM3
5.11217e-19	0.561815	0.299	0.194	1.68834e-14	1	TUBGCP6
1.31845e-37	0.560764	0.651	0.473	4.35432e-33	1	NUAK1
3.97311e-11	0.559995	0.281	0.206	1.31216e-06	1	HPCAL1
1.44981e-23	0.559947	0.449	0.311	4.78814e-19	1	ADCY9
3.65468e-48	0.558936	0.805	0.617	1.20699e-43	1	PLXNB1
3.70822e-25	0.558787	0.563	0.427	1.22468e-20	1	DNA2
4.79814e-21	0.558584	0.418	0.296	1.58463e-16	1	MCM2
8.68856e-20	0.558559	0.392	0.274	2.86948e-15	1	SUV39H2
3.28782e-25	0.557142	0.506	0.377	1.08583e-20	1	KIF12
4.1998e-57	0.557015	0.856	0.708	1.38703e-52	1	CEP43
3.24572e-60	0.556521	0.907	0.764	1.07193e-55	1	LRRC8D
1.18386e-51	0.556431	0.848	0.705	3.90982e-47	1	TRMT11
5.56398e-15	0.555875	0.305	0.211	1.83756e-10	1	E2F7
4.51462e-24	0.55447	0.274	0.157	1.491e-19	1	JCAD
1.27849e-19	0.554186	0.306	0.197	4.22236e-15	1	HSD11B2
3.6445e-12	0.554086	0.302	0.221	1.20363e-07	1	SLCO6A1
7.34362e-62	0.553999	0.925	0.788	2.4253e-57	1	LRMDA
4.80576e-20	0.553513	0.317	0.207	1.58715e-15	1	LINC00173
2.06404e-23	0.552075	0.385	0.253	6.81668e-19	1	FLRT2
1.11366e-29	0.552	0.7	0.574	3.67797e-25	1	MMS22L
8.72456e-38	0.551941	0.665	0.483	2.88137e-33	1	TRAF3
4.3976e-52	0.551933	0.657	0.418	1.45235e-47	1	BCAT1
4.44917e-99	0.550676	0.965	0.776	1.46938e-94	1	ZHX2
1.27624e-58	0.549896	0.547	0.302	4.21492e-54	1	RFTN2
1.79768e-43	0.549654	0.708	0.512	5.93702e-39	1	RPH3AL
4.09064e-28	0.54957	0.505	0.352	1.35098e-23	1	PKIA
1.97228e-37	0.548001	0.641	0.448	6.51367e-33	1	LNC-LBCS
2.97795e-23	0.546381	0.432	0.299	9.83497e-19	1	DBNL
2.12922e-16	0.545849	0.326	0.227	7.03196e-12	1	WDR62
2.17873e-35	0.544741	0.49	0.313	7.19548e-31	1	LOXL2
1.31612e-20	0.544188	0.362	0.247	4.3466e-16	1	CPSF4
1.25304e-31	0.543915	0.545	0.381	4.13828e-27	1	QSOX1
7.9777e-47	0.54322	0.775	0.614	2.63472e-42	1	TRAK1
5.7227e-19	0.542389	0.339	0.233	1.88998e-14	1	SCRIB
1.58097e-71	0.542368	0.263	0.095	5.22132e-67	1	RGS7
1.32739e-14	0.541877	0.3	0.211	4.38384e-10	1	CCT6P1
2.6566e-38	0.541653	0.688	0.507	8.7737e-34	1	EPCAM-DT
1.55768e-46	0.541143	0.784	0.587	5.14439e-42	1	MYO5C
3.16473e-18	0.541002	0.333	0.225	1.04518e-13	1	PLD2
5.04423e-24	0.540766	0.406	0.273	1.66591e-19	1	MTARC2
2.1761e-25	0.539914	0.381	0.244	7.1868e-21	1	MPP3
2.42321e-23	0.539409	0.391	0.261	8.0029e-19	1	LINC01594
1.92393e-22	0.539345	0.403	0.272	6.35396e-18	1	MLLT11
4.65084e-99	0.539227	0.984	0.86	1.53599e-94	1	CDH2
3.47056e-39	0.538838	0.72	0.556	1.14619e-34	1	SEMA3F
5.59923e-38	0.537449	0.622	0.431	1.8492e-33	1	MVB12B
3.01932e-78	0.537366	0.902	0.717	9.9716e-74	1	CRIM1
4.45197e-23	0.536395	0.56	0.436	1.47031e-18	1	GPD2
1.39168e-19	0.535715	0.37	0.254	4.59616e-15	1	ATPSCKMT
4.97215e-67	0.535297	0.937	0.804	1.6421e-62	1	EPB41
1.15181e-16	0.534741	0.304	0.204	3.80396e-12	1	FBXO31
2.94143e-14	0.534663	0.278	0.191	9.71437e-10	1	NPEPL1
2.45267e-44	0.534473	0.753	0.591	8.10019e-40	1	DOT1L
1.06707e-19	0.534168	0.322	0.209	3.52411e-15	1	FAM83B
1.58041e-28	0.533479	0.597	0.455	5.21945e-24	1	C18orf25
2.51286e-33	0.533418	0.596	0.433	8.29898e-29	1	GOLGA8A
6.2973e-31	0.532936	0.563	0.406	2.07975e-26	1	MCMBP
1.71709e-32	0.53124	0.664	0.508	5.67085e-28	1	PAICS
1.79774e-43	0.52969	0.748	0.574	5.93723e-39	1	LRP12
1.27986e-111	0.529426	0.991	0.955	4.22686e-107	1	PPP1R9A
9.67038e-34	0.528086	0.591	0.41	3.19374e-29	1	EFHC1
1.14587e-17	0.527158	0.333	0.228	3.78437e-13	1	WDR4
2.65126e-14	0.527156	0.303	0.212	8.75605e-10	1	TPD52L2
5.69941e-16	0.527001	0.382	0.28	1.88229e-11	1	USP31
2.06691e-27	0.526377	0.655	0.518	6.82617e-23	1	POLE
4.36722e-55	0.526116	0.878	0.731	1.44232e-50	1	SOX11
3.5073e-69	0.525807	0.909	0.752	1.15832e-64	1	HOXC4
5.15475e-21	0.52571	0.434	0.308	1.70241e-16	1	KLF7
2.25862e-40	0.525678	0.718	0.546	7.45931e-36	1	TEAD2
1.43405e-58	0.525459	0.849	0.649	4.73608e-54	1	RECK
9.7165e-39	0.525073	0.644	0.452	3.20897e-34	1	FZD7
1.75023e-52	0.524713	0.834	0.667	5.7803e-48	1	APPL2
3.49236e-14	0.523839	0.363	0.267	1.15339e-09	1	POLD1
4.04914e-31	0.52338	0.657	0.499	1.33727e-26	1	PPP1R13B
5.14213e-21	0.523262	0.324	0.207	1.69824e-16	1	TMEM150C
1.88133e-15	0.523249	0.272	0.18	6.21327e-11	1	RAPGEFL1
3.73289e-24	0.522287	0.459	0.322	1.23283e-19	1	AIFM1
5.98957e-22	0.521879	0.495	0.37	1.97811e-17	1	EMC3-AS1
1.19065e-19	0.5206	0.376	0.258	3.93225e-15	1	MFSD1
6.28182e-50	0.520491	0.83	0.656	2.07463e-45	1	LENG8
6.7432e-20	0.519337	0.318	0.205	2.22701e-15	1	LINC00106
5.34474e-50	0.518205	0.684	0.456	1.76516e-45	1	RASSF8
7.35751e-54	0.518119	0.813	0.616	2.42989e-49	1	PARP4
1.13733e-16	0.517483	0.349	0.245	3.75616e-12	1	FH
1.79313e-50	0.517374	0.851	0.671	5.92199e-46	1	PVT1
1.91372e-29	0.516507	0.475	0.316	6.32025e-25	1	SIX1
1.72953e-19	0.513037	0.431	0.315	5.71194e-15	1	BCL2L11
1.36952e-15	0.512554	0.315	0.216	4.52299e-11	1	ANKMY2
4.60069e-14	0.511659	0.275	0.187	1.51942e-09	1	DAXX
4.67918e-28	0.51164	0.426	0.276	1.54535e-23	1	RBFA
1.11571e-32	0.511064	0.624	0.455	3.68475e-28	1	CFAP91
6.92432e-22	0.510751	0.396	0.269	2.28683e-17	1	HECA
1.9972e-21	0.51058	0.47	0.342	6.59597e-17	1	GPAT4
9.76711e-36	0.509716	0.706	0.534	3.22568e-31	1	RNF180
1.29974e-16	0.509612	0.477	0.371	4.29251e-12	1	CHD1-DT
2.70218e-30	0.509434	0.538	0.373	8.92422e-26	1	TRERF1
6.67591e-26	0.507208	0.467	0.317	2.20479e-21	1	B3GNT5
7.25589e-104	0.507099	0.998	0.963	2.39633e-99	1	LIFR
5.0495e-11	0.506957	0.269	0.194	1.66765e-06	1	ACOT7
5.08602e-20	0.506162	0.583	0.47	1.67971e-15	1	RAD18
2.58981e-29	0.505979	0.529	0.369	8.55312e-25	1	PLPP1
1.67277e-22	0.505166	0.522	0.385	5.52448e-18	1	CENPU
6.54302e-26	0.505111	0.599	0.458	2.1609e-21	1	FARSB
2.79583e-58	0.504742	0.892	0.721	9.2335e-54	1	PDE3B
4.50456e-67	0.503844	0.934	0.785	1.48768e-62	1	COL4A1
6.95005e-33	0.503645	0.587	0.416	2.29532e-28	1	FXYD6
1.97163e-58	0.503255	0.922	0.798	6.51149e-54	1	FARS2
4.27441e-20	0.503047	0.379	0.26	1.41167e-15	1	PDE8B
2.96666e-27	0.502778	0.555	0.406	9.79771e-23	1	FAM126B
6.28871e-23	0.501977	0.55	0.419	2.07691e-18	1	MYO5A
4.74481e-19	0.501943	0.317	0.207	1.56702e-14	1	CHROMR
9.02546e-21	0.50095	0.483	0.35	2.98075e-16	1	MDFIC
8.1894e-18	0.499846	0.387	0.279	2.70463e-13	1	PCNA
6.92691e-38	0.499821	0.809	0.675	2.28768e-33	1	EZH2
1.24735e-64	0.499715	0.886	0.673	4.11951e-60	1	CEP170
6.22141e-35	0.499522	0.664	0.493	2.05468e-30	1	DSC2
1.10226e-09	0.49929	0.271	0.202	3.64033e-05	1	PCLAF
2.82897e-17	0.498791	0.308	0.206	9.34295e-13	1	GNE
6.73077e-17	0.498681	0.478	0.36	2.22291e-12	1	CDH1
2.6287e-28	0.498508	0.608	0.458	8.68155e-24	1	ZNF100
5.88737e-18	0.498464	0.439	0.328	1.94436e-13	1	ZNF682
1.51255e-24	0.498221	0.545	0.406	4.99534e-20	1	ARAP1
8.09248e-19	0.497514	0.396	0.278	2.67262e-14	1	TTL
4.11436e-85	0.497169	0.973	0.87	1.35881e-80	1	KLF12
2.13765e-24	0.497041	0.597	0.458	7.0598e-20	1	SFT2D2
2.39907e-12	0.49645	0.253	0.175	7.92316e-08	1	LSM14B
1.24914e-34	0.495627	0.848	0.732	4.12543e-30	1	ANOS2P
4.0517e-21	0.495619	0.438	0.308	1.33811e-16	1	KLHDC2
3.01318e-24	0.495109	0.603	0.459	9.95133e-20	1	CACNA2D2
8.18089e-43	0.494872	0.833	0.692	2.70182e-38	1	NAA16
1.38039e-31	0.493387	0.692	0.536	4.55886e-27	1	NKAPP1
2.07144e-54	0.49278	0.884	0.713	6.84115e-50	1	TUSC3
1.05275e-85	0.492424	0.978	0.864	3.47681e-81	1	DLGAP1
4.38637e-81	0.492033	0.971	0.86	1.44864e-76	1	KAT6B
2.35565e-45	0.491815	0.829	0.682	7.77976e-41	1	MYO1B
1.09992e-30	0.491572	0.697	0.547	3.63258e-26	1	SMS
6.71873e-11	0.491269	0.253	0.179	2.21893e-06	1	ITPA
5.60097e-107	0.491048	0.997	0.973	1.84978e-102	1	JARID2
6.55974e-23	0.490328	0.502	0.363	2.16642e-18	1	INTS1
1.30445e-28	0.490168	0.598	0.444	4.30807e-24	1	FOXP4
4.9065e-35	0.489285	0.643	0.466	1.62042e-30	1	SMAD1
1.32986e-24	0.488843	0.472	0.333	4.39201e-20	1	COL14A1
1.25009e-80	0.488633	0.646	0.339	4.12855e-76	1	WT1-AS
6.60916e-26	0.488147	0.507	0.361	2.18274e-21	1	SEPTIN8
2.14374e-35	0.487821	0.759	0.607	7.07992e-31	1	TRAF3IP2-AS1
6.97089e-36	0.487792	0.708	0.541	2.30221e-31	1	CHD3
1.76917e-55	0.487746	0.922	0.815	5.84286e-51	1	OSBPL1A
6.45597e-13	0.487102	0.279	0.194	2.13215e-08	1	ARPIN
9.41415e-56	0.486981	0.922	0.812	3.10912e-51	1	E2F3
4.59109e-14	0.486649	0.263	0.176	1.51625e-09	1	BCL2L2
1.32345e-30	0.486345	0.585	0.424	4.37084e-26	1	PLEKHA4
1.07247e-14	0.4863	0.286	0.196	3.54194e-10	1	KCNN1
1.66929e-31	0.486152	0.671	0.511	5.51301e-27	1	ZNF738
1.13686e-17	0.485701	0.356	0.245	3.7546e-13	1	VSIG10
3.24938e-33	0.485377	0.727	0.579	1.07314e-28	1	ATP11C
9.23917e-34	0.485274	0.792	0.651	3.05133e-29	1	RANBP17
9.56806e-22	0.485107	0.482	0.35	3.15995e-17	1	CHAMP1
5.15823e-13	0.484987	0.289	0.205	1.70356e-08	1	UTP25
6.69242e-15	0.484659	0.422	0.317	2.21024e-10	1	ADGRF1
6.59604e-14	0.484393	0.31	0.217	2.17841e-09	1	TALDO1
6.83004e-21	0.484083	0.529	0.406	2.25569e-16	1	USP1
3.28495e-24	0.482681	0.544	0.403	1.08489e-19	1	SIAH1
3.4034e-21	0.481998	0.421	0.296	1.12401e-16	1	LANCL2
1.25959e-20	0.481649	0.5	0.372	4.15992e-16	1	MTHFD1
2.44294e-23	0.481492	0.47	0.326	8.06806e-19	1	TPD52
1.52705e-11	0.48138	0.36	0.276	5.04322e-07	1	MTA2
3.44205e-37	0.480163	0.773	0.623	1.13677e-32	1	NPTN
8.5867e-17	0.479596	0.444	0.338	2.83584e-12	1	RNF138
3.13396e-28	0.479256	0.603	0.444	1.03502e-23	1	DDX31
1.43543e-12	0.478656	0.274	0.191	4.74066e-08	1	DHRS4L2
1.73929e-25	0.478379	0.575	0.42	5.74418e-21	1	ANKRD6
4.62447e-16	0.478243	0.313	0.211	1.52728e-11	1	CD151
5.67658e-25	0.47806	0.806	0.71	1.87475e-20	1	RFC3
1.13742e-57	0.477938	0.929	0.778	3.75645e-53	1	MED12L
1.51073e-77	0.477259	0.949	0.801	4.98934e-73	1	PLOD2
3.96821e-14	0.477152	0.328	0.234	1.31054e-09	1	UBE2J1
9.03378e-80	0.476678	0.955	0.79	2.9835e-75	1	SVIL
9.67167e-14	0.476386	0.298	0.209	3.19417e-09	1	VPS26B
1.78681e-20	0.476009	0.448	0.325	5.90111e-16	1	ZBTB37
7.27955e-14	0.475809	0.326	0.233	2.40414e-09	1	GRIN2B
3.52229e-18	0.475445	0.536	0.421	1.16327e-13	1	TMEM237
1.73695e-28	0.4753	0.429	0.273	5.73646e-24	1	CCDC136
1.92031e-12	0.474675	0.257	0.174	6.34202e-08	1	THEM4
7.64763e-44	0.474116	0.833	0.693	2.52571e-39	1	SOGA1
7.21967e-64	0.47404	0.456	0.227	2.38437e-59	1	TARID
5.95052e-28	0.47393	0.392	0.24	1.96522e-23	1	TSHZ1
2.24098e-11	0.473759	0.284	0.204	7.40107e-07	1	CEP131
2.13939e-38	0.473395	0.773	0.617	7.06555e-34	1	DENND5A
9.20334e-24	0.47326	0.373	0.238	3.03949e-19	1	RXRA
2.78893e-18	0.473248	0.4	0.284	9.21071e-14	1	ACOT9
3.57214e-49	0.472966	0.833	0.672	1.17974e-44	1	HOXC10
3.00752e-16	0.472507	0.302	0.204	9.93262e-12	1	MSANTD3
1.94455e-39	0.472426	0.823	0.684	6.42209e-35	1	FZD3
7.74862e-25	0.472078	0.57	0.42	2.55906e-20	1	DENND11
1.12516e-28	0.471395	0.675	0.527	3.71596e-24	1	LARP1B
1.03984e-58	0.471175	0.885	0.7	3.43417e-54	1	BCAM
8.35657e-17	0.470351	0.383	0.274	2.75984e-12	1	KCNC3
1.62679e-14	0.470238	0.322	0.227	5.37263e-10	1	CLN6
2.1242e-70	0.470015	0.639	0.384	7.01539e-66	1	MAP1B
1.35669e-12	0.469624	0.308	0.222	4.48062e-08	1	CERS2
4.33729e-16	0.469072	0.359	0.252	1.43243e-11	1	BCL2L2-PABPN1
1.55414e-32	0.468399	0.694	0.534	5.13271e-28	1	SEPTIN10
1.15481e-13	0.467705	0.392	0.295	3.81388e-09	1	PTDSS1
4.91884e-16	0.46751	0.423	0.32	1.6245e-11	1	UBQLN4
7.29856e-40	0.467503	0.382	0.21	2.41042e-35	1	PIP5K1B
1.61601e-14	0.467329	0.328	0.231	5.33703e-10	1	TCP11L2
3.05758e-66	0.467215	0.962	0.868	1.0098e-61	1	KIF1B
1.79788e-22	0.466883	0.525	0.392	5.93767e-18	1	TRNT1
1.8262e-17	0.466591	0.26	0.163	6.0312e-13	1	IGDCC4
1.63319e-27	0.465986	0.667	0.523	5.39378e-23	1	RRP1B
6.06778e-19	0.465972	0.442	0.322	2.00394e-14	1	HNRNPAB
3.07521e-36	0.465928	0.644	0.457	1.01562e-31	1	LHFPL2
1.38287e-17	0.465923	0.472	0.359	4.56705e-13	1	SEH1L
4.27905e-21	0.464936	0.518	0.388	1.4132e-16	1	SKP2
2.83815e-16	0.464706	0.382	0.275	9.37327e-12	1	POLR1B
1.09406e-27	0.464616	0.71	0.569	3.61323e-23	1	SUGCT
2.95699e-17	0.464446	0.28	0.179	9.76577e-13	1	CRB2
3.11466e-71	0.464435	0.992	0.924	1.02865e-66	1	WWOX
6.71298e-115	0.464376	0.998	0.964	2.21703e-110	1	COL4A2
1.68366e-87	0.464348	0.992	0.926	5.56047e-83	1	IGF1R
1.6806e-24	0.464182	0.388	0.246	5.55036e-20	1	MID2
3.63183e-16	0.464103	0.28	0.183	1.19945e-11	1	ZKSCAN7
7.51355e-19	0.463735	0.46	0.34	2.48143e-14	1	MREG
1.06511e-22	0.46371	0.608	0.481	3.51764e-18	1	KNTC1
1.81573e-13	0.462779	0.401	0.305	5.99662e-09	1	TTC13
6.12071e-16	0.462708	0.42	0.312	2.02142e-11	1	EXTL3
1.47782e-13	0.462624	0.285	0.197	4.88066e-09	1	IMPA2
1.9208e-24	0.462563	0.554	0.415	6.34363e-20	1	ZNF107
3.79372e-50	0.461874	0.918	0.799	1.25292e-45	1	TULP4
6.18641e-42	0.461804	0.825	0.665	2.04313e-37	1	SKAP2
6.09844e-17	0.461651	0.384	0.272	2.01407e-12	1	PFAS
4.02753e-62	0.461637	0.972	0.908	1.33013e-57	1	RBMS1
1.05657e-67	0.461438	0.962	0.841	3.48942e-63	1	TCF7L2
1.89838e-88	0.46124	0.991	0.939	6.26958e-84	1	HNRNPU
2.90127e-24	0.461114	0.522	0.381	9.58173e-20	1	MAN2C1
2.67474e-23	0.460852	0.614	0.481	8.83359e-19	1	DCAF1
1.22661e-23	0.459078	0.562	0.418	4.05099e-19	1	ARL13B
2.88086e-24	0.458751	0.6	0.459	9.51433e-20	1	RBM19
1.80658e-42	0.458665	0.909	0.799	5.9664e-38	1	NASP
2.74074e-47	0.458649	0.798	0.585	9.05157e-43	1	COL4A6
1.24012e-31	0.458491	0.767	0.62	4.09562e-27	1	NIN
5.9738e-18	0.458206	0.401	0.285	1.97291e-13	1	NSUN5P1
3.90713e-12	0.457696	0.334	0.245	1.29037e-07	1	CRPPA
2.73031e-12	0.456993	0.316	0.23	9.01712e-08	1	GINS4
1.92147e-20	0.456668	0.459	0.333	6.34586e-16	1	GIGYF1
1.78008e-21	0.456529	0.332	0.213	5.87891e-17	1	IFITM1
2.61569e-34	0.456379	0.733	0.566	8.63858e-30	1	FSD1L
4.66743e-26	0.45608	0.387	0.242	1.54147e-21	1	RAB31
1.37598e-10	0.45605	0.312	0.237	4.5443e-06	1	DAGLB
6.31841e-21	0.455937	0.525	0.391	2.08672e-16	1	ZSWIM5
1.35861e-22	0.45427	0.543	0.407	4.48694e-18	1	SCAP
5.30141e-26	0.454174	0.588	0.426	1.75084e-21	1	WDR35
7.00181e-10	0.454168	0.315	0.241	2.31242e-05	1	ENSG00000197332
4.93247e-15	0.454051	0.385	0.282	1.629e-10	1	GEMIN5
2.72322e-13	0.453827	0.25	0.166	8.99372e-09	1	MAP1LC3B2
1.61658e-44	0.453364	0.896	0.76	5.33892e-40	1	PLCG1
2.46059e-25	0.45303	0.432	0.288	8.12635e-21	1	ADAMTS6
4.62194e-24	0.452888	0.528	0.387	1.52644e-19	1	PLPPR1
5.99702e-20	0.452231	0.393	0.269	1.98058e-15	1	ENSG00000285253
4.65375e-36	0.450266	0.786	0.617	1.53695e-31	1	GCNT2
1.26656e-18	0.449518	0.446	0.331	4.18295e-14	1	FAHD2A
9.27109e-17	0.449442	0.627	0.516	3.06187e-12	1	NDUFAF6
4.0684e-19	0.449193	0.568	0.447	1.34363e-14	1	RFFL
1.32478e-19	0.448428	0.386	0.264	4.37522e-15	1	PIGC
1.82994e-89	0.447851	0.998	0.966	6.04358e-85	1	GRIP1
1.27294e-11	0.447652	0.293	0.211	4.20401e-07	1	KIAA0895
7.41074e-11	0.447631	0.286	0.209	2.44747e-06	1	RFC2
1.40949e-18	0.44752	0.602	0.482	4.655e-14	1	UNC13B
5.37247e-44	0.446859	0.869	0.716	1.77431e-39	1	PRICKLE2
2.4657e-32	0.44606	0.697	0.54	8.14323e-28	1	DLC1
2.12188e-13	0.445488	0.343	0.251	7.00771e-09	1	FSIP2
6.07927e-39	0.445486	0.817	0.676	2.00774e-34	1	PTK7
1.608e-21	0.445017	0.527	0.389	5.31057e-17	1	ZNF846
1.15657e-13	0.444917	0.28	0.191	3.81968e-09	1	PYROXD2
8.61694e-17	0.444877	0.267	0.169	2.84583e-12	1	ZNRF2P1
9.906e-16	0.444804	0.37	0.266	3.27155e-11	1	FAM161A
4.84744e-37	0.444754	0.772	0.602	1.60092e-32	1	DAB2IP
3.41797e-10	0.444732	0.253	0.18	1.12882e-05	1	ENSG00000259124
2.77032e-17	0.444558	0.352	0.242	9.14927e-13	1	TMEM44
1.02167e-17	0.444376	0.478	0.361	3.37416e-13	1	PLAA
2.95149e-10	0.443952	0.269	0.195	9.7476e-06	1	BAIAP2
5.83481e-60	0.443717	0.946	0.857	1.927e-55	1	RNF216
5.40782e-17	0.443202	0.442	0.319	1.78599e-12	1	TADA2A
1.19226e-24	0.442602	0.552	0.407	3.93756e-20	1	NAB1
5.85119e-27	0.440354	0.684	0.53	1.93242e-22	1	TCOF1
2.21324e-19	0.440177	0.518	0.388	7.30945e-15	1	XYLT1
2.4844e-15	0.440169	0.368	0.264	8.20497e-11	1	PVR
1.65139e-12	0.439602	0.267	0.183	5.45387e-08	1	ZMAT1
1.79371e-10	0.439369	0.323	0.244	5.92392e-06	1	PDSS1
7.90857e-15	0.439362	0.421	0.32	2.61188e-10	1	NOP14
3.81478e-16	0.439211	0.442	0.327	1.25987e-11	1	WARS2
3.07505e-17	0.439132	0.472	0.356	1.01557e-12	1	WDR6
4.51196e-14	0.438551	0.268	0.179	1.49012e-09	1	PLEKHM1P1
2.35821e-21	0.437376	0.588	0.461	7.78823e-17	1	ARRDC3
1.72199e-16	0.43726	0.33	0.222	5.68705e-12	1	FAM174B
5.29792e-15	0.437232	0.353	0.251	1.74969e-10	1	DNMT3B
6.18796e-15	0.437196	0.35	0.252	2.04363e-10	1	SLC4A2
1.38815e-16	0.436997	0.298	0.198	4.58451e-12	1	GPATCH4
9.07031e-22	0.436831	0.517	0.381	2.99556e-17	1	UBE2Q2
1.55007e-10	0.435702	0.288	0.211	5.11926e-06	1	SARS2
1.4317e-36	0.43504	0.803	0.658	4.72833e-32	1	TP53BP2
1.84702e-29	0.434666	0.678	0.514	6.09996e-25	1	AHSA2P
2.21257e-14	0.434454	0.49	0.391	7.30722e-10	1	FKBP5
8.26597e-27	0.433656	0.649	0.498	2.72992e-22	1	MDM2
1.1651e-17	0.43353	0.424	0.307	3.84786e-13	1	ENSG00000286098
3.51599e-12	0.433442	0.408	0.321	1.16119e-07	1	C14orf39
2.20361e-24	0.432981	0.611	0.469	7.27763e-20	1	UTP20
1.26062e-68	0.43281	0.973	0.908	4.16332e-64	1	ARMH4
1.40617e-11	0.432231	0.335	0.249	4.64402e-07	1	BACE2
5.53244e-27	0.43205	0.702	0.556	1.82715e-22	1	SEL1L3
1.41498e-21	0.431248	0.503	0.364	4.67311e-17	1	YPEL1
3.06046e-15	0.430793	0.396	0.29	1.01075e-10	1	ANXA4
4.00557e-40	0.430782	0.858	0.715	1.32288e-35	1	CLTA
1.33344e-08	0.430543	0.26	0.196	0.000440381	1	SGPP1
1.15979e-28	0.430051	0.743	0.598	3.83032e-24	1	LYRM4
3.65003e-26	0.430008	0.604	0.441	1.20546e-21	1	TGFBR1
4.49682e-59	0.429947	0.688	0.425	1.48512e-54	1	GRIA3
4.615e-12	0.429572	0.687	0.605	1.52415e-07	1	HAS2
8.27553e-17	0.429531	0.511	0.393	2.73308e-12	1	CENPK
1.61345e-18	0.429374	0.496	0.376	5.32857e-14	1	HAUS1
7.51196e-15	0.428012	0.412	0.31	2.4809e-10	1	UPF1
2.61021e-14	0.42796	0.356	0.256	8.62048e-10	1	DDX54
2.10201e-14	0.426495	0.263	0.173	6.9421e-10	1	FXN
3.46103e-13	0.426341	0.382	0.288	1.14304e-08	1	SSPOP
5.67447e-24	0.42602	0.686	0.545	1.87405e-19	1	SORT1
1.91874e-21	0.425868	0.508	0.379	6.33684e-17	1	GOLGA6L9
1.30709e-13	0.424925	0.386	0.29	4.31679e-09	1	CEP68
7.81015e-16	0.424136	0.399	0.292	2.57938e-11	1	USP20
4.07263e-16	0.422951	0.492	0.38	1.34503e-11	1	NUDCD1
2.44896e-34	0.422806	0.849	0.717	8.08795e-30	1	GMPS
6.46436e-15	0.42238	0.323	0.223	2.13492e-10	1	PARP14
4.74921e-15	0.421963	0.499	0.39	1.56847e-10	1	SLFN13
1.5769e-14	0.421516	0.368	0.267	5.20789e-10	1	ZNF891
4.20287e-30	0.420768	0.815	0.7	1.38804e-25	1	TRA2B
2.3229e-39	0.420593	0.869	0.731	7.67159e-35	1	HIRA
2.94753e-13	0.419985	0.4	0.3	9.73451e-09	1	ZNF695
3.19583e-15	0.41946	0.366	0.264	1.05546e-10	1	WDR13
8.5591e-28	0.419423	0.693	0.556	2.82673e-23	1	DCUN1D1
1.42868e-11	0.419407	0.323	0.239	4.71835e-07	1	ATG16L2
1.59011e-11	0.419287	0.283	0.203	5.25151e-07	1	LONP1
1.34379e-12	0.419186	0.376	0.282	4.43799e-08	1	GRTP1
7.22129e-60	0.419117	0.971	0.86	2.3849e-55	1	NRIP1
5.13457e-27	0.418785	0.577	0.414	1.69574e-22	1	APEX1
6.30473e-15	0.418767	0.395	0.286	2.0822e-10	1	TICRR
1.97891e-13	0.418727	0.314	0.222	6.53554e-09	1	ENSG00000280128
1.11343e-23	0.418466	0.574	0.427	3.6772e-19	1	BACE1
1.47627e-13	0.418436	0.386	0.29	4.87552e-09	1	DMAC2L
1.55843e-20	0.418091	0.585	0.457	5.14686e-16	1	MED17
2.27285e-21	0.417787	0.706	0.576	7.50632e-17	1	RAD54B
5.55438e-15	0.417217	0.339	0.237	1.83439e-10	1	MYADM
5.1299e-10	0.417111	0.296	0.22	1.6942e-05	1	ZNF316
2.00034e-18	0.417084	0.492	0.362	6.60633e-14	1	KIF1A
6.26199e-29	0.41661	0.815	0.678	2.06809e-24	1	AMOTL1
1.7387e-38	0.416111	0.861	0.722	5.74225e-34	1	ZNF117
5.21756e-19	0.416086	0.555	0.43	1.72315e-14	1	DHX35
2.48793e-19	0.41567	0.487	0.354	8.21665e-15	1	HS6ST2
7.57567e-16	0.415631	0.396	0.289	2.50194e-11	1	COPS3
1.06427e-24	0.41538	0.677	0.542	3.51487e-20	1	USP54
1.09113e-09	0.415051	0.313	0.235	3.60358e-05	1	EFCAB6
3.8256e-11	0.414875	0.251	0.175	1.26344e-06	1	COQ4
3.49688e-15	0.414692	0.462	0.354	1.15488e-10	1	KLHDC4
3.35884e-40	0.414687	0.873	0.727	1.10929e-35	1	MIR181A2HG
2.10865e-12	0.413692	0.273	0.189	6.96403e-08	1	TMEM138
3.56357e-09	0.413559	0.257	0.188	0.00011769	1	ICMT
3.63672e-21	0.413248	0.632	0.5	1.20106e-16	1	CMTM4
1.1452e-14	0.413221	0.26	0.169	3.78214e-10	1	PLAC1
9.61089e-17	0.413151	0.367	0.258	3.17409e-12	1	PCED1A
2.31257e-40	0.413046	0.416	0.23	7.6375e-36	1	IQGAP2
3.51802e-34	0.413039	0.776	0.633	1.16186e-29	1	FBXO21
4.97986e-25	0.412505	0.686	0.534	1.64465e-20	1	MAPKAPK5
2.87657e-43	0.41206	0.888	0.747	9.50015e-39	1	PTPRS
6.19578e-17	0.411926	0.456	0.343	2.04622e-12	1	ABHD17B
5.04895e-41	0.411064	0.829	0.64	1.66746e-36	1	ARHGAP6
4.28379e-34	0.410989	0.643	0.451	1.41476e-29	1	GRIK2
7.78757e-16	0.410532	0.538	0.431	2.57192e-11	1	BRIP1
7.93933e-39	0.410063	0.891	0.783	2.62204e-34	1	ANO6
2.44428e-06	0.409707	0.302	0.247	0.0807248	1	BRI3BP
8.75362e-25	0.409544	0.671	0.529	2.89097e-20	1	MRE11
2.72069e-20	0.409502	0.587	0.452	8.98534e-16	1	GJC1
1.56911e-14	0.409338	0.282	0.188	5.18216e-10	1	KCNMB3
8.57202e-27	0.409298	0.678	0.528	2.83099e-22	1	HOMER1
3.76645e-29	0.408993	0.8	0.68	1.24391e-24	1	NUP160
8.2293e-30	0.408599	0.775	0.65	2.71781e-25	1	DBN1
5.81603e-15	0.408192	0.394	0.287	1.9208e-10	1	POLD2
2.16455e-16	0.407612	0.448	0.338	7.14864e-12	1	TMED5
1.23363e-74	0.407429	0.991	0.953	4.07418e-70	1	EPB41L5
3.21214e-23	0.407335	0.651	0.517	1.06084e-18	1	LPGAT1
4.61789e-18	0.40692	0.373	0.257	1.5251e-13	1	KIAA0895L
1.22477e-61	0.40689	0.959	0.854	4.04493e-57	1	HOXC6
7.14942e-27	0.406862	0.687	0.539	2.36117e-22	1	ID2
4.87934e-22	0.406674	0.453	0.312	1.61145e-17	1	STON1
1.32918e-14	0.406534	0.42	0.318	4.38976e-10	1	CCAR2
4.11302e-28	0.405673	0.79	0.645	1.35836e-23	1	ECE1
2.99546e-19	0.404792	0.543	0.412	9.89281e-15	1	RHOBTB1
9.00088e-14	0.404696	0.356	0.261	2.97263e-09	1	GSR
2.66046e-30	0.404538	0.81	0.66	8.78643e-26	1	NLN
2.90232e-09	0.404361	0.269	0.199	9.5852e-05	1	HERC2P3
7.96743e-19	0.404191	0.611	0.484	2.63132e-14	1	DGCR8
8.02574e-22	0.403666	0.556	0.409	2.65058e-17	1	STIM1
2.78468e-71	0.403541	0.986	0.95	9.19669e-67	1	CHD7
4.0732e-68	0.402788	0.978	0.922	1.34522e-63	1	CPSF6
3.7579e-24	0.401758	0.78	0.64	1.24108e-19	1	RCC2
1.3405e-46	0.4016	0.885	0.713	4.42713e-42	1	KLHL14
9.68051e-08	0.401285	0.259	0.198	0.00319709	1	ENSG00000229321
2.35034e-37	0.401113	0.866	0.733	7.76223e-33	1	EPC2
4.81166e-12	0.400658	0.302	0.217	1.5891e-07	1	ABRACL
2.14929e-15	0.400171	0.496	0.391	7.09825e-11	1	KANSL2
8.77727e-08	0.400115	0.263	0.201	0.00289878	1	GPRC5B
1.5328e-17	0.399965	0.502	0.383	5.06222e-13	1	PXYLP1
2.3432e-37	0.399625	0.867	0.716	7.73867e-33	1	RAI1
2.73623e-19	0.399332	0.555	0.424	9.03666e-15	1	DISC1FP1
4.31587e-17	0.398931	0.425	0.308	1.42536e-12	1	ABRAXAS1
6.93539e-34	0.398381	0.799	0.652	2.29048e-29	1	NID1
6.30198e-37	0.398327	0.886	0.775	2.08129e-32	1	XPR1
1.41934e-25	0.397327	0.716	0.581	4.68752e-21	1	RCN1
2.47447e-08	0.397227	0.276	0.211	0.000817219	1	ZNF418
5.20684e-17	0.397059	0.504	0.385	1.71961e-12	1	TPTE2P5
4.11871e-32	0.396725	0.917	0.814	1.36025e-27	1	ZNF704
3.76634e-09	0.396497	0.269	0.197	0.000124387	1	ZRANB2-AS2
5.32173e-26	0.396172	0.696	0.541	1.75756e-21	1	MARK1
3.76077e-14	0.396051	0.286	0.192	1.24203e-09	1	LRIG2-DT
1.2346e-10	0.396023	0.258	0.184	4.0774e-06	1	ATAD3B
2.84751e-11	0.395902	0.409	0.321	9.40417e-07	1	MLLT1
3.31071e-19	0.395899	0.613	0.488	1.0934e-14	1	FANCL
2.26147e-26	0.395812	0.788	0.653	7.46873e-22	1	LRRC37A4P
4.72987e-41	0.395371	0.928	0.838	1.56209e-36	1	EVL
1.35614e-12	0.39516	0.27	0.187	4.47878e-08	1	PMEPA1
1.3276e-16	0.394834	0.369	0.259	4.38452e-12	1	CTNND2
1.79018e-32	0.394667	0.78	0.63	5.91224e-28	1	LMNA
2.6527e-11	0.394499	0.399	0.308	8.76081e-07	1	MYBBP1A
1.97637e-24	0.394342	0.669	0.527	6.52715e-20	1	UHRF1BP1L
1.79211e-11	0.393759	0.324	0.239	5.91862e-07	1	STARD3
5.98083e-12	0.39348	0.336	0.248	1.97523e-07	1	KHDC1
9.93037e-32	0.393413	0.818	0.683	3.2796e-27	1	SMC3
1.21148e-92	0.393	0.863	0.546	4.00102e-88	1	TSHZ2
2.68275e-47	0.392837	0.923	0.786	8.86004e-43	1	DCBLD2
2.4283e-24	0.392357	0.749	0.629	8.01969e-20	1	CGGBP1
9.22609e-14	0.392325	0.448	0.343	3.04701e-09	1	TMEM65
8.15493e-18	0.392231	0.475	0.358	2.69325e-13	1	POLM
1.26734e-27	0.39215	0.68	0.516	4.18551e-23	1	GOLIM4
2.57457e-28	0.39184	0.824	0.7	8.50277e-24	1	NHLRC2
9.69013e-15	0.391654	0.49	0.377	3.20026e-10	1	OXCT1
1.39498e-47	0.39163	0.853	0.687	4.60706e-43	1	FYN
2.12067e-27	0.391522	0.704	0.557	7.00374e-23	1	MAPK8IP3
2.34734e-33	0.391327	0.875	0.737	7.75234e-29	1	USP6NL
1.06864e-25	0.391302	0.393	0.244	3.5293e-21	1	CHST15
5.87538e-13	0.391076	0.416	0.317	1.9404e-08	1	AFG3L1P
9.6814e-87	0.39106	0.996	0.975	3.19738e-82	1	LPP
2.57771e-24	0.390749	0.786	0.665	8.51314e-20	1	FANCC
7.54534e-18	0.390704	0.558	0.439	2.49192e-13	1	GPR161
3.73148e-26	0.39069	0.773	0.637	1.23236e-21	1	CFLAR
1.60325e-13	0.390542	0.39	0.29	5.29489e-09	1	SHMT1
1.88177e-18	0.389874	0.538	0.412	6.21474e-14	1	PAXIP1
5.82306e-16	0.389856	0.487	0.375	1.92312e-11	1	ZNF551
2.08652e-10	0.388954	0.296	0.217	6.89095e-06	1	B3GNTL1
2.37122e-12	0.388759	0.363	0.272	7.8312e-08	1	SMPD4BP
3.93356e-13	0.388311	0.364	0.269	1.2991e-08	1	OSGEP
1.35878e-10	0.388293	0.292	0.214	4.4875e-06	1	MTARC1
5.68607e-26	0.388217	0.698	0.543	1.87788e-21	1	MSANTD2
8.79797e-53	0.38811	0.864	0.635	2.90562e-48	1	CCDC88A
4.47733e-43	0.388107	0.931	0.816	1.47868e-38	1	ZRANB2
1.32923e-10	0.388004	0.282	0.204	4.38993e-06	1	PLSCR4
1.20496e-30	0.387386	0.843	0.718	3.97949e-26	1	ZRANB3
5.64293e-12	0.387079	0.312	0.226	1.86363e-07	1	GALT
8.1268e-18	0.387066	0.637	0.521	2.68396e-13	1	CDR2
2.28337e-27	0.386926	0.68	0.526	7.54105e-23	1	PLXNB2
9.91371e-33	0.386737	0.836	0.724	3.2741e-28	1	SEPTIN9
3.47095e-24	0.386474	0.757	0.624	1.14632e-19	1	FBN3
1.60854e-26	0.386398	0.68	0.529	5.31235e-22	1	TTC14
2.58646e-10	0.386208	0.27	0.194	8.54206e-06	1	KAT5
4.60484e-12	0.385908	0.295	0.209	1.52079e-07	1	SHF
2.75339e-26	0.385852	0.69	0.532	9.09336e-22	1	PARD6B
5.38611e-10	0.385672	0.283	0.207	1.77882e-05	1	TMEM51
3.11644e-31	0.38567	0.903	0.809	1.02923e-26	1	SPIDR
5.89738e-13	0.384848	0.425	0.323	1.94767e-08	1	POLE2
1.7583e-09	0.384368	0.333	0.257	5.80696e-05	1	RMI2
2.79501e-30	0.384244	0.833	0.705	9.23081e-26	1	PHLPP1
1.84174e-24	0.384184	0.66	0.518	6.08252e-20	1	MLXIP
8.58893e-13	0.384061	0.306	0.214	2.83658e-08	1	RRN3P1
1.08039e-17	0.383741	0.303	0.197	3.56809e-13	1	NSUN5P2
6.74236e-11	0.383471	0.369	0.283	2.22673e-06	1	EXOSC9
6.58669e-10	0.383442	0.26	0.188	2.17532e-05	1	PMS2CL
1.47979e-41	0.383296	0.905	0.738	4.88715e-37	1	SH3RF1
1.48024e-07	0.383272	0.257	0.194	0.00488864	1	GCDH
2.96647e-12	0.382864	0.475	0.382	9.79708e-08	1	CHEK1
6.87475e-14	0.382672	0.412	0.308	2.27046e-09	1	ABCA1
4.57754e-14	0.382438	0.438	0.329	1.51178e-09	1	SOCS6
9.19827e-33	0.38232	0.816	0.669	3.03782e-28	1	ZNF124
6.43034e-45	0.382304	0.953	0.868	2.12368e-40	1	YAP1
9.46349e-18	0.382273	0.605	0.482	3.12541e-13	1	NUP155
3.01767e-12	0.382255	0.291	0.207	9.96615e-08	1	LRP5L
8.34462e-13	0.382194	0.37	0.272	2.75589e-08	1	KIF24
9.58388e-31	0.381884	0.866	0.738	3.16517e-26	1	HIVEP1
3.0256e-10	0.38183	0.37	0.29	9.99234e-06	1	ENSG00000234062
7.25221e-16	0.381786	0.354	0.245	2.39512e-11	1	MORN1
1.9176e-15	0.381495	0.527	0.414	6.33307e-11	1	SLC12A6
7.63302e-12	0.381152	0.262	0.182	2.52088e-07	1	CDK4
5.24355e-10	0.381103	0.397	0.313	1.73173e-05	1	CIP2A
1.56502e-31	0.380943	0.929	0.849	5.16864e-27	1	NONO
5.81531e-13	0.38085	0.429	0.33	1.92057e-08	1	MAT2B
1.44828e-25	0.380834	0.857	0.759	4.78308e-21	1	BACH1
3.3911e-17	0.380765	0.402	0.285	1.11995e-12	1	HOXA-AS2
1.06298e-14	0.380739	0.465	0.353	3.51059e-10	1	SLC25A29
8.75566e-33	0.380569	0.863	0.735	2.89164e-28	1	RIPK2-DT
7.11671e-56	0.380176	0.992	0.948	2.35036e-51	1	BAZ2B
2.58025e-09	0.379523	0.289	0.215	8.52153e-05	1	ABCB10
6.71041e-08	0.379456	0.265	0.202	0.00221618	1	POP1
2.18007e-41	0.379364	0.917	0.81	7.1999e-37	1	YEATS2
3.97476e-25	0.379258	0.757	0.616	1.3127e-20	1	CREB3L2
4.84274e-12	0.379155	0.292	0.207	1.59936e-07	1	MCF2L2
3.94681e-10	0.379125	0.362	0.28	1.30347e-05	1	DCK
2.02855e-12	0.379098	0.444	0.343	6.69949e-08	1	LIN9
9.41395e-14	0.379063	0.455	0.349	3.10905e-09	1	KIAA1586
1.40307e-09	0.378961	0.347	0.271	4.63378e-05	1	WEE1
8.84617e-12	0.378939	0.42	0.333	2.92154e-07	1	DHX33
1.34078e-20	0.378555	0.659	0.537	4.42806e-16	1	GABBR1
3.7564e-07	0.378542	0.262	0.203	0.0124059	1	IPPK
6.18863e-15	0.378489	0.56	0.445	2.04386e-10	1	DDX11
3.36021e-50	0.378394	0.942	0.844	1.10974e-45	1	USP3
8.64015e-18	0.3783	0.536	0.414	2.8535e-13	1	GPR137B
1.66634e-09	0.377753	0.325	0.248	5.50327e-05	1	ANKRD13A
1.65556e-21	0.377735	0.654	0.532	5.46764e-17	1	HERC2P9
3.34739e-09	0.37754	0.284	0.211	0.000110551	1	RAD54L
1.02453e-13	0.377003	0.435	0.33	3.3836e-09	1	DDX56
2.28803e-10	0.376989	0.459	0.381	7.55644e-06	1	ZNF208
2.8331e-15	0.376703	0.571	0.455	9.35659e-11	1	DHFR
2.82268e-17	0.376543	0.621	0.501	9.32218e-13	1	WBP1L
1.13062e-12	0.376506	0.302	0.213	3.73398e-08	1	ENSG00000288700
3.82322e-08	0.376413	0.267	0.201	0.00126266	1	GABPB2
2.77054e-10	0.375914	0.283	0.206	9.14999e-06	1	RNPEP
8.84488e-12	0.375138	0.373	0.282	2.92111e-07	1	CBX2
1.06373e-08	0.375003	0.345	0.273	0.000351308	1	UMPS
1.49528e-34	0.374523	0.653	0.46	4.9383e-30	1	LINC02086
3.42888e-11	0.374508	0.363	0.277	1.13242e-06	1	EEF2K
9.27034e-33	0.374374	0.875	0.758	3.06162e-28	1	SRSF10
7.91768e-16	0.3743	0.522	0.405	2.61489e-11	1	PPM1G
1.56045e-16	0.37429	0.614	0.503	5.15356e-12	1	WDHD1
1.16016e-11	0.374105	0.376	0.291	3.83155e-07	1	CAPNS1
4.0241e-25	0.373872	0.75	0.617	1.329e-20	1	RHOBTB3
6.73177e-52	0.373641	0.987	0.943	2.22324e-47	1	MNAT1
6.3475e-19	0.373525	0.769	0.666	2.09632e-14	1	TSPAN9
6.35894e-18	0.373447	0.633	0.514	2.1001e-13	1	CENPJ
4.36909e-16	0.373214	0.415	0.301	1.44294e-11	1	IFI27L1
9.31952e-10	0.37247	0.326	0.248	3.07787e-05	1	NUP35
6.86917e-13	0.372295	0.515	0.413	2.26861e-08	1	SGSM2
1.04242e-11	0.372194	0.378	0.289	3.44271e-07	1	NBPF8
2.96679e-15	0.371595	0.488	0.374	9.79811e-11	1	JMY
4.1007e-29	0.371528	0.764	0.624	1.3543e-24	1	WASF3
4.44362e-24	0.371073	0.675	0.523	1.46755e-19	1	SKA2
3.01676e-16	0.370933	0.455	0.335	9.96315e-12	1	SEPHS1
9.64716e-09	0.370488	0.291	0.22	0.000318607	1	AMMECR1L
1.1535e-24	0.370412	0.661	0.511	3.80954e-20	1	BZW2
2.36269e-19	0.370364	0.449	0.32	7.80301e-15	1	ULK1
8.1984e-14	0.370352	0.474	0.369	2.7076e-09	1	CNDP2
1.44828e-25	0.370348	0.743	0.6	4.7831e-21	1	RSBN1L
2.8261e-16	0.369578	0.531	0.417	9.33347e-12	1	ZNF66
1.74617e-14	0.369435	0.462	0.355	5.76691e-10	1	CCNJ
1.4989e-23	0.369219	0.65	0.501	4.95026e-19	1	MIA2
4.4257e-08	0.368924	0.273	0.208	0.00146163	1	SHANK3
5.32555e-08	0.368725	0.27	0.205	0.00175882	1	MTHFD2
4.34593e-08	0.368611	0.262	0.198	0.00143529	1	RFT1
2.03671e-25	0.368335	0.69	0.538	6.72644e-21	1	CTNNAL1
1.68083e-07	0.368159	0.283	0.218	0.00555111	1	SCARB1
1.10196e-23	0.367181	0.839	0.744	3.63933e-19	1	MSH2
2.34795e-15	0.366858	0.506	0.388	7.75433e-11	1	CD99L2
1.33425e-08	0.366496	0.331	0.258	0.000440649	1	NCS1
4.46103e-08	0.366447	0.273	0.209	0.0014733	1	KBTBD12
1.2419e-20	0.366445	0.628	0.491	4.1015e-16	1	HFM1
1.83166e-10	0.366441	0.261	0.185	6.04926e-06	1	SMIM13
1.04846e-66	0.366118	0.746	0.445	3.46264e-62	1	CMYA5
2.60359e-10	0.366117	0.369	0.287	8.59863e-06	1	PPRC1
3.02846e-16	0.366113	0.493	0.373	1.00018e-11	1	COLQ
2.04645e-11	0.365249	0.352	0.265	6.7586e-07	1	SNX8
6.04451e-20	0.365221	0.393	0.262	1.99626e-15	1	ENSG00000250421
9.63784e-27	0.365126	0.806	0.667	3.18299e-22	1	RALY
4.03581e-44	0.364539	0.951	0.852	1.33287e-39	1	TCF7L1
1.57886e-14	0.364214	0.578	0.468	5.21436e-10	1	ZGRF1
8.16861e-19	0.363956	0.616	0.494	2.69776e-14	1	WASF1
1.88725e-25	0.363929	0.771	0.634	6.23284e-21	1	SRSF6
9.07661e-19	0.363655	0.544	0.411	2.99764e-14	1	TSTD2
1.53557e-10	0.363626	0.324	0.239	5.07139e-06	1	REXO1
6.03604e-17	0.362183	0.693	0.587	1.99346e-12	1	PRDM5
2.14369e-18	0.361811	0.518	0.392	7.07976e-14	1	RALGDS
3.80768e-14	0.361453	0.372	0.269	1.25753e-09	1	C21orf58
2.01876e-28	0.361228	0.846	0.718	6.66716e-24	1	CHD1L
1.48881e-07	0.361197	0.341	0.276	0.00491694	1	ATL3
8.48817e-21	0.36092	0.714	0.602	2.8033e-16	1	ORC2
1.05236e-08	0.36092	0.281	0.212	0.000347552	1	NDOR1
1.45586e-13	0.360804	0.524	0.417	4.80813e-09	1	PRAG1
3.30505e-14	0.36078	0.45	0.346	1.09153e-09	1	MZF1
3.44939e-12	0.360356	0.442	0.343	1.1392e-07	1	SMG1P3
1.0604e-15	0.359819	0.495	0.383	3.50207e-11	1	TOP3A
2.51559e-22	0.359769	0.757	0.635	8.30797e-18	1	ZNF770
1.80062e-27	0.358853	0.861	0.692	5.94671e-23	1	GRB14
1.9602e-08	0.358839	0.344	0.274	0.000647376	1	RFC5
2.99823e-33	0.358488	0.864	0.722	9.90195e-29	1	ETV6
1.97771e-09	0.358486	0.44	0.361	6.53157e-05	1	MASTL
1.08141e-19	0.358019	0.664	0.533	3.57146e-15	1	NOLC1
3.72251e-41	0.35798	0.884	0.74	1.2294e-36	1	AKAP8L
8.90314e-18	0.357749	0.743	0.638	2.94035e-13	1	PRIM2
8.52349e-13	0.357547	0.45	0.347	2.81497e-08	1	SPG21
5.60197e-13	0.357366	0.609	0.517	1.85011e-08	1	VRK1
2.66956e-19	0.357358	0.637	0.504	8.81648e-15	1	FNIP2
1.2704e-20	0.357324	0.575	0.432	4.19564e-16	1	UST
4.58564e-22	0.356804	0.705	0.564	1.51445e-17	1	DDI2
1.59609e-16	0.356766	0.657	0.547	5.27126e-12	1	CNOT9
4.54774e-09	0.356748	0.375	0.3	0.000150194	1	NOM1
1.69875e-17	0.356645	0.574	0.457	5.61031e-13	1	NPIPB14P
1.21987e-14	0.356185	0.542	0.44	4.02873e-10	1	SPTBN2
3.0871e-13	0.356102	0.472	0.36	1.01955e-08	1	PYGB
1.84248e-41	0.356052	0.949	0.849	6.08497e-37	1	ATM
7.51203e-37	0.355932	0.684	0.481	2.48092e-32	1	MRC2
1.2052e-46	0.355868	0.975	0.905	3.98029e-42	1	ARGLU1
4.06707e-10	0.355425	0.348	0.269	1.34319e-05	1	EXOSC2
6.13454e-18	0.355379	0.493	0.366	2.02599e-13	1	PARD6G
6.95599e-17	0.355368	0.488	0.365	2.29728e-12	1	POLR3B
3.5949e-31	0.35533	0.836	0.706	1.18725e-26	1	PPP3CA
2.82417e-24	0.354375	0.773	0.628	9.32712e-20	1	PCNT
9.24853e-12	0.353998	0.405	0.308	3.05442e-07	1	SCCPDH
1.01786e-13	0.353814	0.571	0.466	3.3616e-09	1	CENPP
3.16053e-15	0.353726	0.913	0.823	1.0438e-10	1	ATP11A
1.04101e-40	0.353678	0.955	0.874	3.43805e-36	1	DHX9
7.82158e-15	0.35356	0.483	0.37	2.58316e-10	1	LAMB2
1.19897e-06	0.353482	0.251	0.196	0.0395973	1	PUF60
4.64156e-10	0.35318	0.366	0.281	1.53292e-05	1	KLHL2
6.79596e-16	0.353163	0.628	0.511	2.24443e-11	1	IQCB1
2.4575e-13	0.352613	0.439	0.332	8.11612e-09	1	MAP3K9
2.54429e-14	0.352318	0.563	0.453	8.40277e-10	1	NBN
7.99742e-22	0.352046	0.656	0.51	2.64123e-17	1	PTPN9
1.21679e-11	0.352014	0.528	0.43	4.01855e-07	1	DNAH1
8.10156e-11	0.351127	0.44	0.355	2.67562e-06	1	MLH1
1.06688e-10	0.351008	0.449	0.367	3.52349e-06	1	RPP30
8.39942e-14	0.350981	0.595	0.489	2.77399e-09	1	UCK2
1.48719e-24	0.350892	0.781	0.639	4.9116e-20	1	RAPGEF1
1.47211e-11	0.350682	0.366	0.277	4.8618e-07	1	MRPS31P4
8.70406e-19	0.350562	0.744	0.62	2.8746e-14	1	LINC00894
2.79467e-15	0.350479	0.549	0.436	9.22969e-11	1	SMYD2
5.7543e-16	0.350324	0.284	0.182	1.90041e-11	1	DAAM2
4.28769e-17	0.349984	0.689	0.579	1.41605e-12	1	CASP8AP2
1.76661e-16	0.349973	0.562	0.447	5.83442e-12	1	CCNB1IP1
6.12998e-48	0.349685	0.969	0.886	2.02449e-43	1	EXT1
2.41313e-15	0.349572	0.421	0.307	7.9696e-11	1	NEDD4
5.8693e-12	0.34927	0.427	0.335	1.93839e-07	1	ZNF410
2.61254e-72	0.349143	0.985	0.887	8.62817e-68	1	TANC1
4.68722e-07	0.348403	0.266	0.205	0.01548	1	ADCY7
2.42539e-14	0.348062	0.465	0.355	8.01008e-10	1	CPAMD8
9.83442e-11	0.348056	0.346	0.261	3.24791e-06	1	SMUG1
1.83591e-14	0.347953	0.484	0.373	6.06327e-10	1	LEO1
7.16748e-26	0.347754	0.765	0.618	2.36713e-21	1	GALNT1
8.14729e-12	0.347492	0.29	0.205	2.69072e-07	1	ENSG00000250546
1.96839e-18	0.347448	0.753	0.644	6.50082e-14	1	IVNS1ABP
2.95768e-15	0.346993	0.515	0.403	9.76803e-11	1	DDR1
4.04729e-21	0.346975	0.62	0.466	1.33666e-16	1	FAM126A
2.59887e-15	0.346813	0.439	0.322	8.58302e-11	1	CYP7B1
3.39526e-08	0.346753	0.328	0.257	0.00112132	1	RTEL1
2.43665e-24	0.346654	0.758	0.626	8.04728e-20	1	TMEM123
1.08897e-18	0.346413	0.616	0.479	3.59645e-14	1	TBC1D31
5.22509e-22	0.346346	0.714	0.575	1.72564e-17	1	TMTC4
2.46723e-11	0.345894	0.65	0.557	8.14826e-07	1	CPPED1
1.36407e-15	0.345653	0.542	0.422	4.50497e-11	1	BCL7C
6.98037e-20	0.345534	0.659	0.534	2.30534e-15	1	ARHGEF2
4.42743e-15	0.345077	0.551	0.431	1.4622e-10	1	ZNF680
2.29197e-15	0.345076	0.472	0.358	7.56946e-11	1	AMFR
1.16836e-19	0.344567	0.71	0.592	3.85864e-15	1	PPP6R2
1.70912e-09	0.344547	0.417	0.337	5.64455e-05	1	OSBPL11
6.97535e-08	0.343708	0.283	0.218	0.00230368	1	PCDHGB7
3.25157e-09	0.343663	0.366	0.288	0.000107386	1	BCL6
2.30697e-25	0.343606	0.78	0.642	7.619e-21	1	TPM4
2.5848e-06	0.343214	0.255	0.202	0.0853657	1	MND1
6.47394e-13	0.343193	0.435	0.335	2.13808e-08	1	HSPH1
1.08488e-19	0.342991	0.73	0.611	3.58292e-15	1	MYO1D
2.99852e-24	0.342356	0.901	0.821	9.9029e-20	1	FHIT
8.42075e-10	0.342279	0.283	0.208	2.78104e-05	1	FBXO3
9.75147e-38	0.342278	0.975	0.909	3.22052e-33	1	SND1
9.78303e-12	0.34206	0.455	0.363	3.23094e-07	1	ZHX1
1.54416e-13	0.341862	0.435	0.332	5.09974e-09	1	BCL9L
2.0128e-15	0.341013	0.605	0.498	6.64748e-11	1	ZNF708
6.57522e-13	0.341011	0.398	0.3	2.17153e-08	1	RNFT2
3.12072e-08	0.34098	0.31	0.243	0.00103065	1	CCNY-AS1
1.06952e-27	0.340702	0.857	0.742	3.5322e-23	1	SF1
9.25788e-09	0.340163	0.311	0.239	0.000305751	1	POLE3
1.65861e-15	0.340081	0.515	0.399	5.47771e-11	1	RBM3
1.1759e-08	0.339748	0.291	0.219	0.000388351	1	IRAK4
5.6222e-14	0.339246	0.5	0.389	1.85679e-09	1	SLC23A2
6.60659e-14	0.339101	0.453	0.344	2.18189e-09	1	H3-3A
5.89835e-12	0.338736	0.407	0.314	1.94799e-07	1	PLXNA3
8.25867e-08	0.338685	0.296	0.231	0.00272751	1	GRAMD4
1.558e-10	0.33812	0.291	0.211	5.14546e-06	1	RHOU
2.72537e-31	0.33801	0.933	0.851	9.00081e-27	1	KIAA1958
2.00534e-13	0.337891	0.462	0.353	6.62285e-09	1	PUS7
7.15285e-30	0.337142	0.919	0.817	2.3623e-25	1	MTA3
2.25332e-13	0.337111	0.514	0.407	7.44181e-09	1	PREP
2.6996e-08	0.337015	0.28	0.214	0.00089157	1	TMEM109
1.14096e-16	0.336837	0.638	0.524	3.76814e-12	1	ARIH2
5.75701e-19	0.336596	0.68	0.55	1.90131e-14	1	BMPR1B
3.27343e-09	0.33641	0.266	0.193	0.000108108	1	IMPA1
1.02629e-20	0.33632	0.686	0.547	3.38942e-16	1	KCTD3
2.18671e-08	0.33622	0.332	0.26	0.000722183	1	ZNF273
2.35647e-23	0.336073	0.505	0.354	7.78247e-19	1	ADAMTS3
2.18993e-13	0.335967	0.542	0.429	7.23246e-09	1	LIN52
1.18986e-28	0.335964	0.912	0.821	3.92964e-24	1	HNRNPD
1.43174e-12	0.335926	0.488	0.394	4.72847e-08	1	RPE
5.68173e-31	0.335856	0.899	0.792	1.87645e-26	1	TIA1
1.35823e-09	0.335583	0.42	0.334	4.48569e-05	1	SLC35F2
5.8877e-09	0.334894	0.38	0.301	0.000194447	1	SVIP
2.48973e-13	0.334718	0.289	0.197	8.22257e-09	1	PON3
1.17865e-14	0.334717	0.642	0.542	3.8926e-10	1	DLG3
3.33536e-14	0.334713	0.563	0.449	1.10154e-09	1	TIMELESS
5.25846e-10	0.334112	0.35	0.267	1.73666e-05	1	CHML
1.24118e-29	0.333778	0.856	0.729	4.09913e-25	1	DAAM1
8.23422e-36	0.33373	0.952	0.871	2.71943e-31	1	BRD2
6.67476e-08	0.33366	0.634	0.58	0.00220441	1	BCAR3
1.31653e-12	0.333562	0.407	0.307	4.34798e-08	1	ACADVL
1.83522e-28	0.333393	0.823	0.693	6.061e-24	1	RAD23B
3.72064e-55	0.333131	0.988	0.943	1.22878e-50	1	GLG1
2.1868e-07	0.332974	0.285	0.222	0.00722214	1	PGGHG
3.29184e-29	0.332792	0.898	0.784	1.08716e-24	1	PSD3
5.57415e-09	0.332574	0.376	0.298	0.000184092	1	PPM1D
2.14593e-07	0.33241	0.283	0.221	0.00708716	1	MTERF3
7.02221e-14	0.332366	0.55	0.444	2.31915e-09	1	MAPRE1
6.56363e-10	0.332226	0.399	0.316	2.1677e-05	1	ENSG00000272779
1.49176e-19	0.332181	0.631	0.503	4.92667e-15	1	XXYLT1
1.47997e-11	0.332054	0.531	0.434	4.88775e-07	1	CLCC1
9.87581e-19	0.332014	0.806	0.717	3.26159e-14	1	ENSG00000224905
5.97297e-11	0.331982	0.42	0.324	1.97263e-06	1	POLQ
2.79502e-10	0.33183	0.32	0.24	9.23082e-06	1	NR1H2
3.47515e-12	0.331607	0.425	0.325	1.1477e-07	1	TCTN1
5.60842e-16	0.331543	0.641	0.527	1.85224e-11	1	SCAMP1
1.62372e-13	0.331389	0.749	0.674	5.36249e-09	1	ENSG00000267383
9.73212e-19	0.331369	0.686	0.556	3.21413e-14	1	ZNF253
2.93132e-05	0.331317	0.263	0.215	0.968098	1	SMG1P7
1.40736e-26	0.331297	0.878	0.776	4.64793e-22	1	SYNCRIP
1.60636e-27	0.33106	0.881	0.789	5.30517e-23	1	BCAS3
1.22155e-08	0.330661	0.417	0.337	0.000403428	1	CNOT8
6.72435e-12	0.33057	0.431	0.334	2.22078e-07	1	DCAF13
2.23214e-16	0.330469	0.631	0.52	7.37186e-12	1	ZNF814
2.12686e-32	0.330029	0.915	0.821	7.02417e-28	1	PDS5B
2.12497e-35	0.329519	0.934	0.838	7.01793e-31	1	ITGB1
5.87424e-25	0.32912	0.857	0.762	1.94003e-20	1	QPRT
4.91119e-12	0.329095	0.429	0.334	1.62197e-07	1	NPHP4
1.26881e-23	0.328638	0.841	0.72	4.19038e-19	1	FAM168A
1.0047e-12	0.328246	0.456	0.347	3.31811e-08	1	PPP1R14C
1.29309e-18	0.328236	0.78	0.679	4.27057e-14	1	KIAA1549
1.07163e-08	0.328159	0.311	0.239	0.000353918	1	UBASH3B
1.1884e-23	0.328148	0.8	0.674	3.9248e-19	1	MACROH2A2
1.73102e-19	0.328063	0.744	0.616	5.71685e-15	1	ABCD4
2.23529e-06	0.327969	0.28	0.222	0.0738227	1	ENSG00000258017
2.92613e-15	0.327581	0.518	0.395	9.66384e-11	1	MYO15B
1.18301e-07	0.327453	0.262	0.2	0.003907	1	HEATR3
5.50576e-17	0.327387	0.722	0.601	1.81833e-12	1	COX10-AS1
1.85793e-11	0.327111	0.374	0.281	6.136e-07	1	RNF220
3.28376e-17	0.326726	0.671	0.553	1.08449e-12	1	INTS7
1.71903e-09	0.326494	0.28	0.205	5.67726e-05	1	NSF
7.40882e-16	0.326417	0.566	0.445	2.44684e-11	1	MBD2
2.31241e-07	0.326206	0.268	0.208	0.00763698	1	BRPF1
7.51437e-13	0.325712	0.502	0.398	2.48169e-08	1	LDB1
1.11658e-13	0.325658	0.465	0.353	3.68762e-09	1	GNG12
2.18715e-09	0.325656	0.336	0.257	7.22328e-05	1	ENSG00000286185
6.9577e-08	0.325351	0.475	0.401	0.00229785	1	OMA1
9.77718e-15	0.325207	0.546	0.434	3.22901e-10	1	PPAT
1.54145e-09	0.32506	0.409	0.328	5.0908e-05	1	NUP85
2.8097e-14	0.325026	0.488	0.376	9.27931e-10	1	CCZ1B
3.23411e-24	0.324964	0.898	0.788	1.0681e-19	1	TXLNGY
2.36023e-08	0.324398	0.378	0.307	0.00077949	1	ENSG00000285756
2.17937e-06	0.32427	0.264	0.207	0.0719759	1	ABCC10
7.57692e-08	0.324004	0.409	0.335	0.00250235	1	ADHFE1
6.43207e-15	0.323791	0.468	0.352	2.12425e-10	1	KAT2B
2.59733e-29	0.323729	0.577	0.4	8.57793e-25	1	MET
1.71631e-13	0.323285	0.462	0.35	5.6683e-09	1	MINDY4
1.87428e-22	0.323121	0.775	0.644	6.19e-18	1	CLNS1A
1.47251e-21	0.323069	0.568	0.418	4.8631e-17	1	BNC2
9.20107e-19	0.32271	0.634	0.497	3.03875e-14	1	PTOV1
6.85051e-13	0.322631	0.425	0.32	2.26245e-08	1	TMA16
3.01764e-20	0.322597	0.768	0.648	9.96607e-16	1	MGAT5
4.89305e-46	0.32253	0.975	0.93	1.61598e-41	1	FUS
3.39201e-08	0.322346	0.276	0.208	0.00112024	1	TAF1C
6.64743e-07	0.321829	0.267	0.207	0.0219538	1	ATPAF2
1.18249e-07	0.321769	0.307	0.24	0.0039053	1	ZNF692
4.42698e-49	0.321636	0.49	0.263	1.46205e-44	1	SFRP1
1.01365e-07	0.321619	0.281	0.215	0.00334768	1	LETM1
1.70632e-11	0.321562	0.343	0.253	5.63528e-07	1	RBM4B
1.40271e-10	0.320965	0.478	0.384	4.63259e-06	1	RUBCN
8.92685e-14	0.320903	0.531	0.418	2.94818e-09	1	ERAP1
1.06567e-13	0.320728	0.566	0.458	3.51947e-09	1	WDR45B
7.30869e-11	0.320598	0.399	0.308	2.41377e-06	1	LTV1
2.03804e-22	0.320533	0.804	0.677	6.73083e-18	1	PIAS2
3.23253e-34	0.319649	0.631	0.451	1.06758e-29	1	CNTN4
2.44589e-16	0.319641	0.564	0.439	8.0778e-12	1	PHRF1
4.92005e-23	0.319319	0.752	0.61	1.6249e-18	1	ZDHHC17
1.07451e-10	0.319308	0.517	0.426	3.54866e-06	1	L3MBTL3
2.94038e-13	0.318758	0.532	0.428	9.71089e-09	1	SHROOM2
1.27552e-16	0.318667	0.648	0.525	4.21254e-12	1	SZT2
4.06786e-20	0.318631	0.695	0.555	1.34345e-15	1	PACS2
2.02028e-09	0.318612	0.313	0.237	6.67218e-05	1	EIF5A
2.21288e-12	0.318537	0.353	0.256	7.30825e-08	1	PDE6D
6.61417e-23	0.318443	0.62	0.459	2.18439e-18	1	FLJ12825
2.54407e-14	0.318133	0.504	0.389	8.40204e-10	1	NUDT5
2.26919e-14	0.318103	0.715	0.617	7.49422e-10	1	ZZEF1
3.21702e-12	0.317793	0.257	0.173	1.06245e-07	1	IGSF9B
4.13802e-15	0.317472	0.584	0.469	1.36662e-10	1	ITGB8
6.17846e-18	0.31747	0.705	0.591	2.0405e-13	1	MRPS28
5.9395e-11	0.317406	0.41	0.316	1.96158e-06	1	CCDC40
1.02573e-08	0.317227	0.35	0.272	0.000338758	1	ZFPM2
2.64173e-09	0.316841	0.419	0.342	8.72458e-05	1	ZNF724
6.54576e-19	0.316825	0.793	0.677	2.1618e-14	1	KDM2B
2.23044e-09	0.31632	0.351	0.272	7.36625e-05	1	CSRP2
2.57184e-14	0.31591	0.581	0.466	8.49377e-10	1	PNPT1
1.63718e-16	0.315808	0.734	0.628	5.40694e-12	1	SLAIN2
1.79728e-09	0.315587	0.392	0.311	5.93571e-05	1	ZNF154
2.79663e-08	0.315549	0.309	0.239	0.000923616	1	ARPC4
7.81028e-20	0.315356	0.814	0.696	2.57942e-15	1	DYNC1LI2
1.11467e-08	0.315319	0.343	0.266	0.000368131	1	CSGALNACT2
2.39996e-32	0.315239	0.922	0.838	7.9261e-28	1	BCLAF1
1.83672e-16	0.315124	0.634	0.517	6.06595e-12	1	VDAC2
2.6704e-09	0.315062	0.403	0.323	8.81928e-05	1	PGS1
6.3359e-06	0.315053	0.32	0.265	0.20925	1	PNKP
6.64742e-21	0.314807	0.639	0.489	2.19538e-16	1	MPHOSPH9
1.26779e-12	0.314715	0.333	0.237	4.18699e-08	1	RUSC2
4.26345e-14	0.314704	0.422	0.314	1.40805e-09	1	LINC02381
3.25861e-11	0.314497	0.434	0.338	1.07619e-06	1	KLF13
3.78705e-25	0.314159	0.869	0.753	1.25071e-20	1	ASB3
1.27839e-09	0.314104	0.455	0.367	4.22201e-05	1	EEFSEC
4.55072e-10	0.314011	0.439	0.35	1.50292e-05	1	RRP15
4.29914e-13	0.313067	0.588	0.48	1.41983e-08	1	XPO5
9.60506e-09	0.31293	0.27	0.2	0.000317217	1	ENSG00000254929
3.19177e-08	0.312916	0.279	0.211	0.00105411	1	ENSG00000269026
2.03997e-13	0.312834	0.568	0.459	6.7372e-09	1	NISCH
6.06582e-17	0.312766	0.773	0.67	2.0033e-12	1	BSG
1.95169e-10	0.312715	0.284	0.203	6.44565e-06	1	ENSG00000214955
2.47709e-11	0.312569	0.367	0.277	8.18084e-07	1	CD59
1.96584e-14	0.311944	0.497	0.38	6.4924e-10	1	CLK2
3.37025e-11	0.311845	0.464	0.369	1.11306e-06	1	SALL2
2.06425e-22	0.311813	0.899	0.812	6.81738e-18	1	IMMP2L
1.23907e-06	0.311794	0.266	0.207	0.0409216	1	TMEM198B
8.44145e-07	0.311764	0.267	0.208	0.0278787	1	RNF141
2.70581e-11	0.311513	0.39	0.3	8.93621e-07	1	DPYSL3
1.42349e-32	0.311486	0.932	0.857	4.70122e-28	1	MAP4K4
2.37982e-09	0.311437	0.295	0.221	7.8596e-05	1	C19orf12
3.1849e-09	0.311409	0.416	0.337	0.000105185	1	GTF3C4
9.17855e-07	0.311358	0.342	0.28	0.0303131	1	MDH2
1.31096e-12	0.31135	0.464	0.362	4.32957e-08	1	CCDC180
1.32464e-11	0.311315	0.399	0.301	4.37476e-07	1	DIS3L
3.3754e-19	0.310978	0.738	0.62	1.11476e-14	1	ZNF326
7.01234e-07	0.310676	0.424	0.357	0.023159	1	RRP7A
2.98844e-31	0.310629	0.945	0.872	9.86963e-27	1	RAB7A
6.33352e-17	0.310578	0.644	0.508	2.09171e-12	1	RRAS2
3.64158e-11	0.310329	0.541	0.44	1.20267e-06	1	NCBP1
4.04209e-20	0.310273	0.826	0.718	1.33494e-15	1	IPO5
2.9574e-18	0.310213	0.737	0.621	9.76712e-14	1	ETFA
1.54894e-18	0.310161	0.652	0.516	5.11554e-14	1	PHACTR2
6.64868e-12	0.309937	0.475	0.376	2.19579e-07	1	MFSD14B
2.97741e-09	0.30965	0.322	0.243	9.8332e-05	1	ARMT1
4.95365e-09	0.309511	0.376	0.296	0.000163599	1	GKAP1
5.84913e-13	0.30936	0.661	0.561	1.93173e-08	1	EIF4EBP2
1.02906e-17	0.309217	0.702	0.568	3.39858e-13	1	USP28
7.93884e-22	0.30916	0.737	0.581	2.62188e-17	1	SRGAP3
3.35661e-10	0.308759	0.514	0.423	1.10856e-05	1	RRM1
1.57323e-14	0.308112	0.588	0.474	5.19576e-10	1	TMEM94
1.49708e-12	0.308089	0.625	0.523	4.94426e-08	1	GXYLT1
1.1901e-26	0.308035	0.896	0.799	3.93041e-22	1	GOLM1
5.58541e-53	0.307739	0.998	0.975	1.84464e-48	1	PARD3
1.59753e-25	0.307712	0.843	0.709	5.27601e-21	1	APBB2
1.57178e-12	0.307614	0.608	0.5	5.19098e-08	1	MAILR
6.12127e-14	0.307496	0.611	0.497	2.02161e-09	1	CRTC1
6.0588e-07	0.307012	0.364	0.299	0.0200098	1	ZNF736
6.04147e-16	0.307	0.674	0.558	1.99526e-11	1	GCN1
3.72514e-21	0.30696	0.777	0.646	1.23027e-16	1	MDM4
3.0471e-38	0.306903	0.937	0.795	1.00634e-33	1	LDLRAD3
1.76828e-24	0.306236	0.87	0.76	5.83991e-20	1	NEDD4L
7.00475e-11	0.306171	0.359	0.27	2.31339e-06	1	METTL25
1.95089e-30	0.305961	0.962	0.889	6.44299e-26	1	SPTAN1
1.84301e-11	0.305952	0.514	0.414	6.08673e-07	1	ASAP3
1.28221e-12	0.305891	0.472	0.37	4.23462e-08	1	ZNF92
4.38496e-09	0.305861	0.403	0.322	0.000144818	1	FAM217B
1.59385e-17	0.305774	0.74	0.61	5.26384e-13	1	ELOVL5
3.94261e-05	0.305538	0.253	0.206	1	1	ZNF749
7.88056e-14	0.305453	0.634	0.522	2.60263e-09	1	ENSG00000288597
5.22992e-27	0.305426	0.779	0.623	1.72723e-22	1	GREB1L
6.73877e-22	0.305228	0.899	0.815	2.22555e-17	1	RFLNA
1.44205e-07	0.305222	0.256	0.194	0.0047625	1	TEP1
4.08339e-12	0.305123	0.418	0.319	1.34858e-07	1	FAM136A
2.62954e-11	0.305002	0.5	0.405	8.68431e-07	1	ZNF587
3.1985e-14	0.304956	0.625	0.518	1.05634e-09	1	GTF3C2
5.35584e-10	0.304701	0.315	0.235	1.76882e-05	1	ZNF19
2.86774e-08	0.304345	0.375	0.302	0.0009471	1	UNCX
4.50906e-26	0.304187	0.276	0.152	1.48916e-21	1	ENSG00000197171
6.76945e-16	0.303921	0.707	0.598	2.23568e-11	1	CCNL2
8.72444e-11	0.303885	0.447	0.358	2.88133e-06	1	RBM14
1.19996e-06	0.303575	0.31	0.248	0.0396298	1	HSPBAP1
3.16004e-13	0.303568	0.524	0.414	1.04363e-08	1	SBF1
1.75894e-16	0.303027	0.707	0.585	5.80908e-12	1	GNL3
5.20987e-15	0.302849	0.615	0.492	1.72061e-10	1	UIMC1
2.60747e-23	0.302741	0.825	0.691	8.61144e-19	1	PRH1
3.47174e-58	0.302708	0.998	0.952	1.14658e-53	1	ROBO1
1.4613e-07	0.302442	0.293	0.228	0.00482607	1	SDF4
1.5147e-10	0.302438	0.347	0.262	5.00246e-06	1	GCLC
1.30822e-13	0.302358	0.548	0.438	4.32053e-09	1	CYP27C1
4.2546e-12	0.302324	0.511	0.409	1.40512e-07	1	CASP2
1.09583e-10	0.301239	0.506	0.406	3.6191e-06	1	ENSG00000232855
1.2383e-12	0.300534	0.53	0.423	4.08962e-08	1	STT3A
4.72994e-10	0.300474	0.38	0.295	1.56211e-05	1	SLC38A10
5.00537e-15	0.300029	0.561	0.444	1.65307e-10	1	AEBP1
8.74263e-17	0.299739	0.677	0.557	2.88734e-12	1	SCARB2
4.80436e-19	0.299432	0.823	0.725	1.58669e-14	1	SIMC1
1.35467e-12	0.29925	0.68	0.587	4.47393e-08	1	ENOX2
2.91695e-13	0.299105	0.53	0.424	9.63351e-09	1	VRK2
6.23953e-11	0.298913	0.366	0.278	2.06067e-06	1	MAZ
1.28436e-15	0.298327	0.611	0.482	4.24173e-11	1	H2AZ2
3.49409e-23	0.298263	0.915	0.824	1.15396e-18	1	MTAP
1.79611e-12	0.298239	0.543	0.434	5.93182e-08	1	TUBGCP4
9.99285e-07	0.2981	0.435	0.365	0.0330024	1	NDC1
1.10819e-12	0.297915	0.541	0.442	3.65992e-08	1	EIF3B
2.84471e-08	0.297769	0.299	0.228	0.000939494	1	RNF123
2.62426e-15	0.297668	0.826	0.725	8.66687e-11	1	NR6A1
1.51304e-25	0.297566	0.92	0.831	4.99697e-21	1	FTO
2.63961e-31	0.297502	0.959	0.906	8.71758e-27	1	REV3L
5.87217e-09	0.297489	0.257	0.186	0.000193934	1	ADAM23
1.15453e-10	0.297384	0.551	0.457	3.81295e-06	1	ERBB2
3.9055e-07	0.297344	0.283	0.221	0.0128983	1	E2F6
3.61256e-13	0.297061	0.552	0.44	1.19308e-08	1	ENSG00000267575
5.09143e-39	0.296736	0.982	0.929	1.6815e-34	1	ERC1
1.61307e-28	0.296626	0.957	0.88	5.32732e-24	1	ARFGEF1
9.98683e-10	0.2965	0.694	0.614	3.29825e-05	1	BRCA1
8.30856e-23	0.29646	0.882	0.761	2.74398e-18	1	TPP2
4.13031e-12	0.296427	0.537	0.442	1.36408e-07	1	MARS1
9.84497e-07	0.296275	0.326	0.263	0.032514	1	KRI1
1.96505e-10	0.296251	0.389	0.303	6.48976e-06	1	QTRT2
2.45654e-05	0.295548	0.254	0.204	0.811297	1	INO80C
3.89116e-08	0.295094	0.329	0.256	0.00128509	1	ZNF282
5.16076e-16	0.295066	0.646	0.528	1.70439e-11	1	SRRT
3.38247e-07	0.295052	0.314	0.248	0.0111709	1	TAF4B
4.75767e-13	0.295035	0.578	0.47	1.57127e-08	1	KHDC4
6.6025e-08	0.294794	0.367	0.295	0.00218054	1	BEND3
2.37196e-30	0.294606	0.907	0.773	7.83364e-26	1	LINC00342
3.10363e-36	0.294577	0.962	0.883	1.025e-31	1	NEO1
3.56467e-10	0.294298	0.409	0.324	1.17727e-05	1	C5orf15
5.86419e-17	0.293791	0.731	0.617	1.93671e-12	1	TMCC3
5.94852e-12	0.293754	0.47	0.364	1.96456e-07	1	CEP135
6.49257e-19	0.293401	0.879	0.786	2.14424e-14	1	ELF2
3.50006e-29	0.293333	0.93	0.839	1.15593e-24	1	DDX39B
8.73423e-15	0.292932	0.674	0.565	2.88457e-10	1	WARS2-AS1
1.90006e-14	0.292815	0.762	0.655	6.27515e-10	1	ZNF718
2.66569e-12	0.292578	0.565	0.466	8.80369e-08	1	PHF2
2.17295e-29	0.292513	0.931	0.851	7.1764e-25	1	TRIM33
1.54894e-11	0.292347	0.537	0.44	5.11554e-07	1	PGD
5.59707e-27	0.291865	0.827	0.689	1.84849e-22	1	GALNT2
3.42327e-34	0.291782	0.982	0.935	1.13057e-29	1	PTPRK
1.56281e-05	0.291595	0.351	0.294	0.516133	1	ZNF740
2.57572e-14	0.291578	0.471	0.358	8.50658e-10	1	CROCCP3
1.2106e-10	0.291413	0.543	0.449	3.99814e-06	1	SMO
1.34566e-17	0.290952	0.8	0.697	4.44419e-13	1	CTDSPL2
1.8035e-20	0.290856	0.846	0.746	5.95624e-16	1	RNF38
1.92089e-12	0.290719	0.535	0.436	6.34392e-08	1	DGCR2
6.06557e-09	0.290604	0.478	0.397	0.000200321	1	AP3M1
2.13789e-20	0.29057	0.807	0.675	7.0606e-16	1	TSBP1-AS1
5.15942e-10	0.29056	0.459	0.369	1.70395e-05	1	METTL8
2.0901e-18	0.290421	0.329	0.216	6.90275e-14	1	MDGA2
4.73697e-11	0.290389	0.412	0.322	1.56443e-06	1	JAM3
5.30697e-13	0.290307	0.673	0.568	1.75268e-08	1	POLR1A
5.29665e-08	0.290247	0.28	0.214	0.00174927	1	MRTO4
8.07811e-12	0.290191	0.558	0.452	2.66788e-07	1	BIVM
9.13261e-06	0.290121	0.402	0.345	0.301613	1	CAD
3.04389e-08	0.290024	0.408	0.328	0.00100527	1	ENSG00000279726
1.20917e-32	0.289999	0.975	0.904	3.99342e-28	1	SLC38A1
2.3656e-17	0.28977	0.763	0.652	7.81263e-13	1	KIAA0100
1.22397e-23	0.28976	0.873	0.782	4.04228e-19	1	DENND4C
1.19799e-11	0.289698	0.65	0.55	3.95649e-07	1	SNX4
4.48298e-07	0.289608	0.295	0.233	0.0148055	1	DUT
4.6593e-08	0.289535	0.422	0.344	0.00153878	1	PCGF6
2.06099e-06	0.28944	0.334	0.272	0.0680663	1	LINC00641
6.48687e-07	0.289387	0.406	0.341	0.0214236	1	SESN1
7.35352e-08	0.289343	0.366	0.293	0.00242857	1	CISD2
3.23627e-09	0.289252	0.446	0.36	0.000106881	1	ZNF439
5.78631e-11	0.288987	0.471	0.376	1.91099e-06	1	SLC25A26
4.75664e-19	0.288909	0.814	0.71	1.57093e-14	1	UBAP2
4.55785e-09	0.288711	0.392	0.31	0.000150528	1	ATMIN
2.73159e-06	0.288383	0.293	0.233	0.0902135	1	PRRG1
9.00231e-08	0.288258	0.344	0.271	0.0029731	1	CENPO
5.02543e-07	0.288248	0.339	0.274	0.016597	1	POMT2
5.23376e-14	0.288235	0.401	0.289	1.7285e-09	1	GPAT3
3.62208e-07	0.288233	0.273	0.211	0.0119623	1	DIABLO
2.42235e-09	0.288148	0.419	0.332	8.00007e-05	1	SETD1B
3.55487e-06	0.2881	0.31	0.253	0.117403	1	CHID1
3.2802e-17	0.287892	0.734	0.608	1.08332e-12	1	FYTTD1
1.12664e-09	0.287681	0.374	0.289	3.72083e-05	1	TGFBRAP1
1.60715e-10	0.286905	0.513	0.416	5.30777e-06	1	PSMG4
2.45486e-60	0.286679	0.998	0.985	8.10742e-56	1	TCF12
2.72945e-10	0.286586	0.574	0.491	9.01427e-06	1	MGST1
3.96116e-10	0.286423	0.371	0.28	1.30821e-05	1	ADAMTS5
4.59177e-13	0.28635	0.601	0.5	1.51648e-08	1	CALM3
1.04826e-12	0.286188	0.606	0.501	3.46198e-08	1	MAP3K20
5.82401e-08	0.286173	0.306	0.236	0.00192344	1	IRF3
2.09055e-05	0.285932	0.297	0.245	0.690426	1	RABGGTB
3.38607e-12	0.285858	0.625	0.509	1.11828e-07	1	LRRN1
1.19383e-18	0.285804	0.802	0.682	3.94276e-14	1	ESYT2
3.31273e-28	0.28577	0.975	0.924	1.09406e-23	1	ACACA
3.17571e-10	0.285318	0.535	0.44	1.04881e-05	1	UBE2O
2.64266e-17	0.285172	0.691	0.564	8.72766e-13	1	AHCYL2
2.12878e-11	0.285107	0.381	0.288	7.03051e-07	1	GPC2
1.30877e-09	0.284975	0.346	0.261	4.32233e-05	1	HOXA-AS3
4.51886e-08	0.284959	0.402	0.321	0.0014924	1	ERCC6
4.83608e-09	0.284925	0.368	0.289	0.000159716	1	PPP1CA
4.22634e-05	0.284835	0.266	0.216	1	1	GSTO2
1.13997e-08	0.284407	0.439	0.356	0.000376488	1	MPP7
4.15856e-09	0.284349	0.41	0.327	0.00013734	1	MECR
3.77108e-06	0.284325	0.26	0.204	0.124544	1	IPO9-AS1
7.02263e-68	0.28425	0.999	0.993	2.31929e-63	1	AUTS2
3.42154e-13	0.284192	0.636	0.533	1.13e-08	1	PAIP1
7.43912e-13	0.284069	0.427	0.321	2.45685e-08	1	FSIP2-AS1
2.10307e-07	0.283871	0.283	0.217	0.0069456	1	ENSG00000267127
3.94347e-15	0.283429	0.698	0.58	1.30237e-10	1	MTHFD1L
1.5804e-18	0.28327	0.77	0.65	5.21941e-14	1	MBNL1
2.47454e-08	0.282956	0.287	0.216	0.000817243	1	SAP30L-AS1
5.45556e-16	0.282892	0.569	0.444	1.80175e-11	1	TSEN15
7.95642e-14	0.282824	0.72	0.633	2.62769e-09	1	ALS2
9.30955e-19	0.282527	0.833	0.72	3.07457e-14	1	RFC1
1.15118e-14	0.282164	0.674	0.564	3.8019e-10	1	PIK3CB
1.67229e-08	0.281996	0.348	0.274	0.00055229	1	TXNDC15
3.38786e-19	0.28168	0.828	0.712	1.11888e-14	1	SLC39A10
2.12294e-13	0.281553	0.531	0.423	7.01121e-09	1	VAC14
7.69323e-23	0.281055	0.898	0.812	2.54076e-18	1	N4BP2
9.40467e-08	0.281014	0.336	0.265	0.00310599	1	ZSCAN29
4.07833e-15	0.280953	0.73	0.618	1.34691e-10	1	ZNF84
1.458e-12	0.280775	0.598	0.496	4.81519e-08	1	AGO1
4.09815e-11	0.28037	0.409	0.313	1.35345e-06	1	NAPEPLD
3.5211e-13	0.280153	0.567	0.457	1.16288e-08	1	MSI1
2.06241e-30	0.279812	0.945	0.867	6.81132e-26	1	PXDN
1.85515e-35	0.279516	0.974	0.911	6.12682e-31	1	SPTBN1
3.92333e-09	0.279439	0.379	0.297	0.000129572	1	TEX2
4.92601e-12	0.2794	0.615	0.514	1.62686e-07	1	HAUS6
2.42313e-37	0.279365	0.984	0.942	8.00264e-33	1	ILF3
7.60894e-12	0.279198	0.582	0.479	2.51293e-07	1	CDK5RAP3
6.43559e-14	0.279057	0.645	0.526	2.12542e-09	1	ATAD5
4.48055e-16	0.278988	0.783	0.656	1.47975e-11	1	GMDS
1.65717e-17	0.278865	0.816	0.708	5.47296e-13	1	KLHL23
1.20904e-06	0.278764	0.276	0.216	0.0399296	1	GATB
1.54544e-08	0.278754	0.429	0.349	0.000510397	1	VHL
1.17866e-05	0.278676	0.349	0.29	0.389265	1	ENSG00000227220
8.18104e-15	0.27865	0.589	0.465	2.70187e-10	1	DPY19L1P1
5.08911e-15	0.278455	0.634	0.507	1.68073e-10	1	ZNF232
3.06124e-17	0.278399	0.712	0.585	1.011e-12	1	SP1
7.51741e-32	0.278378	0.962	0.887	2.4827e-27	1	HNRNPH1
7.47386e-12	0.278058	0.508	0.401	2.46832e-07	1	EFS
7.11281e-11	0.277825	0.392	0.297	2.34908e-06	1	ANKAR
6.84932e-31	0.277733	0.945	0.855	2.26206e-26	1	UBE2Q2P2
1.06643e-23	0.277117	0.826	0.675	3.522e-19	1	MAP2K6
4.52285e-12	0.276734	0.581	0.476	1.49372e-07	1	STIM2
3.14186e-10	0.276653	0.379	0.291	1.03763e-05	1	RAD51AP1
2.22899e-15	0.27624	0.643	0.526	7.36146e-11	1	IDE
4.60821e-09	0.276039	0.335	0.255	0.000152191	1	FGFRL1
6.78688e-13	0.275804	0.494	0.386	2.24144e-08	1	TSPOAP1
3.61654e-22	0.275729	0.877	0.76	1.1944e-17	1	IPO7
5.22892e-28	0.275699	0.978	0.933	1.7269e-23	1	SYNE2
1.613e-18	0.275694	0.919	0.836	5.32711e-14	1	ST6GAL1
6.29884e-10	0.275497	0.478	0.388	2.08025e-05	1	ANKRD46
1.19344e-10	0.275138	0.444	0.348	3.94146e-06	1	IQCE
2.26353e-15	0.274666	0.765	0.658	7.47555e-11	1	CDC5L
2.01827e-10	0.27455	0.442	0.351	6.66555e-06	1	SUGP1
6.9416e-34	0.274512	0.982	0.93	2.29253e-29	1	PNN
8.23251e-10	0.274508	0.504	0.411	2.71887e-05	1	SFMBT2
9.80339e-20	0.274437	0.886	0.807	3.23767e-15	1	XRN2
3.14028e-06	0.274433	0.356	0.296	0.103711	1	ZNF876P
8.16202e-21	0.274202	0.909	0.818	2.69559e-16	1	MYH9
2.55051e-10	0.273798	0.528	0.433	8.42332e-06	1	DERA
9.46849e-21	0.273445	0.914	0.823	3.12706e-16	1	ANKRD10
1.64512e-07	0.273347	0.462	0.388	0.00543317	1	OBI1
3.10812e-07	0.273131	0.374	0.303	0.0102649	1	VPS51
1.10116e-28	0.272803	0.955	0.885	3.6367e-24	1	DYNC1H1
5.80092e-12	0.272688	0.614	0.515	1.91581e-07	1	TRIT1
1.01925e-13	0.272527	0.76	0.663	3.36618e-09	1	RAD54L2
3.7888e-14	0.272455	0.497	0.379	1.25129e-09	1	DOCK5
9.85043e-14	0.272376	0.746	0.642	3.2532e-09	1	PMS1
3.10313e-08	0.272153	0.442	0.362	0.00102484	1	NCAPG2
1.22832e-12	0.272117	0.614	0.508	4.05664e-08	1	ACAD9
1.07005e-06	0.271917	0.453	0.384	0.0353394	1	ENSG00000289349
2.23621e-35	0.271908	0.965	0.89	7.38531e-31	1	WNK1
5.1614e-06	0.271772	0.27	0.215	0.17046	1	ISCA1
1.90278e-22	0.271664	0.904	0.801	6.28412e-18	1	LRPPRC
9.93958e-06	0.271588	0.26	0.209	0.328265	1	BOD1
2.42468e-14	0.27145	0.697	0.592	8.00776e-10	1	HSPA9
1.94805e-12	0.27092	0.735	0.651	6.43361e-08	1	ZNF83
8.4683e-07	0.270844	0.593	0.525	0.0279674	1	MALT1
1.51489e-13	0.270448	0.367	0.264	5.00307e-09	1	PTGIS
4.54812e-11	0.270375	0.578	0.48	1.50206e-06	1	NUP188
2.8466e-42	0.270174	0.987	0.947	9.4012e-38	1	RBFOX2
2.22256e-11	0.269335	0.493	0.393	7.34022e-07	1	NDFIP1
1.73406e-13	0.269211	0.677	0.568	5.72689e-09	1	POLK
8.48258e-08	0.269174	0.444	0.365	0.00280146	1	ENSG00000250195
8.38732e-17	0.268707	0.789	0.678	2.77e-12	1	ACVR2B
1.34157e-07	0.268646	0.422	0.35	0.00443066	1	LRCH2
1.54865e-10	0.268391	0.497	0.404	5.11456e-06	1	KLHL22
1.68768e-05	0.268312	0.339	0.286	0.557372	1	ZNF732
1.02434e-08	0.268186	0.363	0.283	0.0003383	1	HDGFL2
3.16594e-17	0.268117	0.775	0.656	1.04558e-12	1	FNBP1
7.98987e-20	0.268102	0.846	0.726	2.63874e-15	1	DPYSL2
2.65341e-09	0.267989	0.336	0.258	8.76315e-05	1	RANBP1
5.09546e-07	0.267945	0.345	0.278	0.0168283	1	C1GALT1
2.61337e-15	0.267904	0.71	0.588	8.63093e-11	1	SLC25A12
1.79168e-28	0.267778	0.886	0.725	5.9172e-24	1	FAM13A
3.82645e-09	0.267545	0.448	0.36	0.000126373	1	ENSG00000235609
1.97886e-22	0.266953	0.909	0.801	6.53538e-18	1	VPS13A
1.02748e-08	0.266899	0.43	0.347	0.000339337	1	LRRIQ1
2.11641e-31	0.266882	0.973	0.926	6.98966e-27	1	EHMT1
4.67208e-10	0.266659	0.482	0.386	1.543e-05	1	LINC02245
1.0782e-15	0.266495	0.864	0.791	3.56088e-11	1	MACROH2A1
3.71986e-19	0.266274	0.81	0.681	1.22852e-14	1	ABR
4.8339e-13	0.266113	0.82	0.733	1.59645e-08	1	DNMT1
2.86549e-16	0.26605	0.829	0.751	9.46357e-12	1	CDK14
2.04858e-10	0.26605	0.545	0.446	6.76566e-06	1	ADCY6
1.76876e-09	0.265969	0.449	0.359	5.84151e-05	1	PRMT9
5.13685e-16	0.265615	0.684	0.56	1.69649e-11	1	RNF115
3.54193e-12	0.265397	0.691	0.582	1.16976e-07	1	LIG3
4.60903e-11	0.265394	0.568	0.46	1.52218e-06	1	NCOA5
2.46096e-11	0.265213	0.487	0.39	8.12756e-07	1	NBPF9
1.14903e-12	0.264953	0.642	0.536	3.7948e-08	1	MRPS25
4.47006e-26	0.264407	0.952	0.89	1.47628e-21	1	EWSR1
2.99332e-05	0.264397	0.331	0.275	0.988573	1	OTULIN
4.24848e-10	0.264337	0.432	0.341	1.4031e-05	1	C5orf24
2.02865e-06	0.264328	0.282	0.223	0.0669982	1	UAP1
4.81419e-15	0.264311	0.768	0.661	1.58993e-10	1	MED27
2.52658e-19	0.264245	0.888	0.801	8.34428e-15	1	QSER1
1.90773e-09	0.263848	0.461	0.373	6.30046e-05	1	PRDM10
1.07288e-14	0.263813	0.578	0.457	3.5433e-10	1	RPL32P3
4.06918e-06	0.263712	0.352	0.288	0.134389	1	PTCH1
6.00074e-15	0.263566	0.838	0.736	1.9818e-10	1	DIP2B
5.92293e-11	0.263489	0.416	0.317	1.95611e-06	1	ENSG00000165121
2.27708e-11	0.263353	0.502	0.405	7.52029e-07	1	CPSF1
3.45906e-10	0.263059	0.565	0.47	1.14239e-05	1	UHRF1BP1
2.60255e-10	0.263054	0.477	0.379	8.59519e-06	1	RPAIN
7.53767e-10	0.263005	0.375	0.29	2.48939e-05	1	ATP8B2
4.81196e-11	0.26284	0.477	0.382	1.5892e-06	1	PSAT1
9.72316e-25	0.262752	0.925	0.832	3.21117e-20	1	ALMS1
1.49031e-06	0.262685	0.271	0.21	0.0492189	1	CNPY3
5.35212e-14	0.262652	0.728	0.627	1.76759e-09	1	PDXDC2P
2.77989e-14	0.262651	0.766	0.667	9.18086e-10	1	ATP5F1A
2.89926e-06	0.262636	0.33	0.267	0.0957511	1	ZNF440
6.73694e-06	0.262593	0.255	0.201	0.222494	1	TBPL1
1.89102e-10	0.262547	0.526	0.429	6.24528e-06	1	ASH2L
9.30713e-10	0.262464	0.25	0.176	3.07377e-05	1	CCN2
9.17951e-12	0.262321	0.626	0.514	3.03163e-07	1	NDST1
3.62837e-06	0.262211	0.382	0.322	0.119831	1	PFKM
1.19571e-13	0.262182	0.714	0.621	3.94896e-09	1	PTPN1
2.45197e-08	0.261922	0.384	0.304	0.000809789	1	BEX4
1.18675e-18	0.261706	0.846	0.723	3.91936e-14	1	SYNE1
1.10534e-24	0.261088	0.945	0.884	3.65049e-20	1	ATXN10
3.36052e-06	0.260898	0.316	0.255	0.110985	1	PLEC
1.20996e-16	0.260787	0.803	0.692	3.996e-12	1	GREB1
9.80361e-08	0.26073	0.458	0.38	0.00323774	1	STK25
4.01834e-23	0.260578	0.95	0.857	1.3271e-18	1	HECTD1
1.44089e-07	0.260541	0.439	0.362	0.00475869	1	ACTL6A
7.34753e-10	0.260481	0.476	0.385	2.4266e-05	1	BLMH
1.06279e-05	0.260459	0.296	0.243	0.350998	1	THOP1
4.9511e-31	0.26019	0.969	0.911	1.63515e-26	1	ADAM10
2.70828e-05	0.260033	0.276	0.224	0.894436	1	ZNF786
6.1437e-11	0.259976	0.657	0.561	2.02902e-06	1	LIPE-AS1
8.58235e-17	0.259963	0.744	0.632	2.83441e-12	1	MBTPS1
1.18685e-08	0.259795	0.392	0.312	0.000391968	1	SRP54-AS1
2.54365e-11	0.259745	0.614	0.511	8.40066e-07	1	SETD3
2.42797e-19	0.259603	0.906	0.824	8.01862e-15	1	ADGRA3
3.50828e-06	0.259538	0.284	0.226	0.115864	1	PICK1
1.62172e-11	0.259131	0.602	0.502	5.35588e-07	1	PHF10
1.26017e-10	0.259107	0.607	0.51	4.16183e-06	1	IFT140
6.70772e-08	0.258842	0.25	0.184	0.00221529	1	CENPT
3.45304e-14	0.258651	0.724	0.611	1.1404e-09	1	ZFAND5
3.59602e-07	0.257808	0.314	0.247	0.0118762	1	ZSCAN9
3.28719e-06	0.25765	0.27	0.212	0.108563	1	BAP1
3.88221e-21	0.257632	0.733	0.58	1.28214e-16	1	NHSL2
3.20714e-05	0.257615	0.256	0.206	1	1	RFX5
1.26007e-32	0.257576	0.969	0.882	4.16152e-28	1	HOXA3
7.91891e-21	0.257486	0.709	0.551	2.6153e-16	1	SORBS2
1.5596e-20	0.257479	0.902	0.831	5.15072e-16	1	HCG18
2.97984e-11	0.25701	0.506	0.406	9.84122e-07	1	NOC3L
4.25609e-14	0.256885	0.753	0.646	1.40562e-09	1	CNOT6
3.14732e-17	0.256823	0.83	0.738	1.03943e-12	1	MFSD4B
1.50292e-10	0.256357	0.436	0.338	4.96354e-06	1	TUBGCP5
9.00876e-50	0.256241	0.996	0.981	2.97523e-45	1	LUC7L3
3.39558e-10	0.256213	0.647	0.548	1.12142e-05	1	HLCS
1.71419e-06	0.255768	0.367	0.305	0.0566129	1	ENSG00000286129
4.05656e-16	0.255627	0.826	0.716	1.33972e-11	1	CSPP1
1.02177e-13	0.255567	0.774	0.668	3.37451e-09	1	UGGT1
5.11117e-06	0.255213	0.389	0.327	0.168801	1	MMADHC-DT
8.63968e-17	0.255182	0.798	0.679	2.85334e-12	1	DLG5
1.1027e-08	0.255127	0.369	0.288	0.000364177	1	REC8
6.467e-06	0.255076	0.32	0.263	0.213579	1	NACC1
3.84e-08	0.255038	0.499	0.425	0.0012682	1	RMND5A
1.02727e-11	0.254741	0.524	0.415	3.39266e-07	1	LAS1L
6.3175e-17	0.254641	0.829	0.727	2.08642e-12	1	TARDBP
6.28584e-05	0.254334	0.268	0.219	1	1	BAHD1
7.66048e-20	0.254308	0.906	0.819	2.52995e-15	1	DIDO1
7.81551e-24	0.253649	0.956	0.886	2.58115e-19	1	PHF14
1.45136e-18	0.253288	0.911	0.827	4.79327e-14	1	DDX46
5.30984e-26	0.253158	0.935	0.844	1.75363e-21	1	ARL15
6.18853e-09	0.252925	0.47	0.386	0.000204383	1	FAM91A1
2.3024e-06	0.252866	0.363	0.296	0.0760392	1	PLXNA1
5.37305e-21	0.252683	0.916	0.848	1.7745e-16	1	SMARCC2
6.35861e-07	0.252553	0.316	0.25	0.021	1	ZNF789
2.47292e-10	0.252405	0.507	0.407	8.16708e-06	1	LIN54
1.41872e-06	0.252104	0.373	0.306	0.0468548	1	MIR4713HG
6.30997e-16	0.251861	0.358	0.246	2.08393e-11	1	PDK1
7.907e-34	0.251774	0.981	0.936	2.61136e-29	1	ZSWIM6
2.84346e-23	0.251316	0.776	0.611	9.3908e-19	1	CALM2
1.87049e-35	0.251265	0.992	0.931	6.17748e-31	1	FREM1
4.2056e-22	0.251128	0.568	0.423	1.38894e-17	1	C8orf34
2.77722e-30	0.251083	0.983	0.923	9.17205e-26	1	MTR
2.85069e-22	0.250897	0.936	0.866	9.41469e-18	1	TMEM14B
3.53192e-42	0.250784	0.918	0.71	1.16645e-37	1	KIRREL1
1.1408e-23	0.250782	0.948	0.871	3.7676e-19	1	PABPN1
3.18695e-13	0.250761	0.595	0.481	1.05252e-08	1	EXTL2
9.06225e-07	0.250727	0.396	0.327	0.029929	1	ZNF142
1.09063e-12	0.250596	0.759	0.669	3.60191e-08	1	YTHDF2
1.69354e-07	0.250164	0.41	0.34	0.00559309	1	SMPD4
9.19381e-07	0.250164	0.301	0.238	0.0303635	1	SART1
1.783e-16	0.25016	0.879	0.781	5.88852e-12	1	SMG7
0	2.86892	0.516	0.096	0	0	CHGB
1.66604e-177	2.45356	0.252	0.048	5.50225e-173	0	FGF8
0	2.31268	0.512	0.105	0	0	ITGA2
5.80782e-240	2.26943	0.36	0.073	1.91809e-235	0	SIM2
0	2.16817	0.755	0.241	0	0	LINC00937
1.45135e-192	2.11601	0.328	0.074	4.79323e-188	0	PRRG4
7.15478e-202	2.07168	0.385	0.099	2.36294e-197	0	ENPP7P5
8.84668e-163	2.06172	0.281	0.064	2.9217e-158	0	ENSG00000256615
1.20593e-272	2.05735	0.73	0.313	3.98269e-268	0	MYOM2
0	2.01831	0.876	0.324	0	0	MTMR7
0	1.98695	0.62	0.176	0	0	CLDN10
8.24553e-163	1.97757	0.31	0.078	2.72317e-158	0	KCTD8
2.12377e-152	1.97171	0.413	0.141	7.01396e-148	0	GRM8
2.76128e-109	1.94343	0.28	0.087	9.11939e-105	0	INSYN2A
2.56292e-304	1.94123	0.669	0.219	8.46432e-300	0	IFFO2
0	1.93854	0.812	0.329	0	0	ENSG00000259543
3.89509e-231	1.92196	0.438	0.111	1.28639e-226	0	FZD8
6.19119e-174	1.8887	0.317	0.075	2.0447e-169	0	SLC16A12
0	1.85823	0.683	0.198	0	0	TMEM171
6.7421e-210	1.83071	0.495	0.155	2.22665e-205	0	SYT6
3.49294e-159	1.82172	0.483	0.182	1.15358e-154	0	CACNA1D
3.73999e-113	1.8055	0.292	0.09	1.23517e-108	0	MIR222HG
4.42444e-220	1.79404	0.493	0.145	1.46122e-215	0	CYS1
2.43954e-161	1.78458	0.32	0.081	8.05684e-157	0	BMP2
3.1874e-146	1.78341	0.353	0.107	1.05267e-141	0	ENTPD1
2.39469e-271	1.76361	0.629	0.204	7.90871e-267	0	ELOVL7
5.11037e-268	1.73196	0.749	0.308	1.68775e-263	0	GALNT13
0	1.73164	0.89	0.349	0	0	ALK
3.38897e-210	1.70914	0.553	0.193	1.11924e-205	0	CORO6
1.38893e-307	1.70249	0.707	0.23	4.58707e-303	0	ANK1
4.52338e-182	1.69977	0.427	0.127	1.49389e-177	0	GLDC
0	1.69818	0.767	0.262	0	0	ENPP7P8
0	1.69668	0.76	0.252	0	0	KCNK3
6.94685e-172	1.67467	0.442	0.141	2.29427e-167	0	GPRC5A
2.22743e-149	1.67215	0.37	0.112	7.35633e-145	0	ZFP42
1.15834e-162	1.66898	0.447	0.151	3.82554e-158	0	ALDH4A1
1.67121e-190	1.66539	0.443	0.131	5.51933e-186	0	TOX2
1.24644e-139	1.65007	0.356	0.109	4.11648e-135	0	TFPI2
2.43634e-207	1.64235	0.52	0.168	8.04626e-203	0	FCGBP
1.18745e-116	1.63615	0.278	0.08	3.92168e-112	0	CLDN19
5.22753e-219	1.63424	0.504	0.15	1.72644e-214	0	SYT13
0	1.63416	0.999	0.706	0	0	DCDC2
0	1.63084	0.914	0.463	0	0	ENSG00000259495
3.21017e-131	1.62595	0.329	0.1	1.06019e-126	0	HTR6
4.01993e-85	1.61964	0.275	0.098	1.32762e-80	0	CAPN6
4.14033e-149	1.61065	0.398	0.129	1.36738e-144	0	SLCO4A1
0	1.60924	0.847	0.301	0	0	GALNT14
5.50464e-169	1.59708	0.444	0.142	1.81796e-164	0	CPXM2
2.08599e-205	1.59496	0.551	0.189	6.88919e-201	0	MCOLN3
2.69622e-111	1.5937	0.291	0.089	8.90454e-107	0	C21orf62
1.73625e-118	1.59295	0.319	0.101	5.73412e-114	0	GPRC5D-AS1
2.61485e-190	1.58923	0.469	0.146	8.63579e-186	0	ADAMTS16
2.11501e-177	1.58541	0.366	0.095	6.98503e-173	0	TFCP2L1
1.31344e-81	1.58375	0.278	0.102	4.33778e-77	0	ENSG00000257022
0	1.58038	0.996	0.722	0	0	FMN1
1.25259e-293	1.54944	0.842	0.36	4.13682e-289	0	TENM1
3.4351e-88	1.53116	0.252	0.081	1.13448e-83	0	NMU
0	1.52536	1	0.528	0	0	SIM1
5.86611e-138	1.52006	0.365	0.115	1.93734e-133	0	CYB5R2
1.00715e-256	1.51029	0.867	0.475	3.32621e-252	0	CAB39L
3.52604e-229	1.50996	0.55	0.169	1.16451e-224	0	CALCR
3.4132e-151	1.50526	0.387	0.119	1.12724e-146	0	CIB4
0	1.50265	0.997	0.678	0	0	CDH4
0	1.49196	0.979	0.733	0	0	SCUBE3
4.881e-91	1.4828	0.282	0.097	1.612e-86	0	LINC02224
5.99547e-114	1.48048	0.421	0.169	1.98006e-109	0	PROX1-AS1
1.2111e-161	1.47123	0.45	0.149	3.99979e-157	0	HLF
0	1.47034	0.954	0.449	0	0	GDNF
6.87252e-212	1.46776	0.637	0.244	2.26972e-207	0	ZC3HAV1
2.04474e-140	1.46714	0.457	0.17	6.75295e-136	0	TUB
1.82979e-186	1.4646	0.585	0.222	6.04307e-182	0	ENSG00000272297
4.40204e-93	1.46255	0.304	0.109	1.45382e-88	0	EHD3
4.20451e-304	1.46021	0.716	0.224	1.38858e-299	0	HNF1A-AS1
3.93557e-91	1.45421	0.277	0.094	1.29976e-86	0	DPYSL5
0	1.44584	0.999	0.565	0	0	LIMCH1
4.59418e-226	1.44525	0.816	0.451	1.51727e-221	0	UGDH
5.65296e-137	1.4426	0.381	0.124	1.86695e-132	0	TMEM47
2.72051e-123	1.43978	0.383	0.134	8.98475e-119	0	FGFR4
2.10053e-122	1.43066	0.415	0.156	6.93721e-118	0	NABP1
1.89129e-118	1.42902	0.403	0.151	6.24619e-114	0	F11-AS1
0	1.40837	0.979	0.596	0	0	PTPN3
8.42318e-256	1.4054	0.903	0.568	2.78184e-251	0	KIZ
7.63392e-77	1.40424	0.261	0.095	2.52118e-72	0	RYR3
5.16007e-296	1.40213	0.781	0.274	1.70416e-291	0	TMEM52B
7.646e-200	1.39662	0.703	0.314	2.52517e-195	0	TRHDE
2.69626e-146	1.38914	0.413	0.136	8.90467e-142	0	DNER
1.44604e-92	1.3878	0.274	0.09	4.77569e-88	0	PAQR5
4.02182e-184	1.38441	0.664	0.29	1.32825e-179	0	NTNG1
6.41211e-78	1.3836	0.25	0.086	2.11766e-73	0	PLA2G4F
0	1.35824	0.969	0.501	0	0	ZNF385D
7.9501e-254	1.35208	0.797	0.335	2.6256e-249	0	MAN1C1
9.69712e-236	1.34914	0.752	0.31	3.20257e-231	0	ESRP1
1.82184e-135	1.34184	0.476	0.184	6.01682e-131	0	ICA1
0	1.33716	0.999	0.557	0	0	ERBB4
1.82859e-137	1.33531	0.472	0.178	6.03909e-133	0	FAM171B
7.56882e-166	1.33098	0.509	0.181	2.49968e-161	0	ARFGEF3
1.29718e-227	1.32809	0.835	0.436	4.28405e-223	0	SLC7A2
1.37438e-105	1.32762	0.376	0.142	4.53903e-101	0	CORIN
2.57425e-213	1.32531	0.469	0.13	8.50172e-209	0	ENSG00000254951
9.50383e-202	1.31928	0.743	0.348	3.13873e-197	0	OSBP2
7.37413e-305	1.3192	0.97	0.519	2.43538e-300	0	SLC39A8
2.26425e-149	1.31909	0.608	0.275	7.4779e-145	0	FAM81A
2.56226e-132	1.31778	0.679	0.372	8.4621e-128	0	PROX1
1.92887e-120	1.31393	0.389	0.137	6.37029e-116	0	GALNT3
1.75392e-193	1.31353	0.456	0.13	5.79248e-189	0	BLNK
6.86554e-197	1.31351	0.538	0.177	2.26741e-192	0	MAL
4.73735e-123	1.3127	0.349	0.112	1.56456e-118	0	FKBP9P1
1.21826e-75	1.30689	0.256	0.091	4.02342e-71	0	SGSM1
8.09565e-185	1.30618	0.659	0.283	2.67367e-180	0	WDR91
2.95827e-109	1.30577	0.422	0.169	9.76998e-105	0	ENSG00000244757
0	1.30338	0.969	0.565	0	0	POU3F3
3.19151e-161	1.30333	0.565	0.223	1.05403e-156	0	EDIL3
8.55568e-116	1.30095	0.427	0.167	2.8256e-111	0	PERP
3.25797e-82	1.30041	0.306	0.116	1.07598e-77	0	ENSG00000286069
8.47413e-162	1.29846	0.56	0.219	2.79867e-157	0	RNF144B
1.47019e-195	1.29829	0.696	0.3	4.85545e-191	0	PFKFB2
1.38141e-95	1.29629	0.331	0.121	4.56226e-91	0	PMAIP1
1.23047e-94	1.29611	0.538	0.273	4.06376e-90	0	DNAH11
0	1.29593	0.907	0.349	0	0	TFAP2A
0	1.29338	0.994	0.673	0	0	PLEKHA1
1.31633e-189	1.28935	0.6	0.219	4.34733e-185	0	CXCR4
4.89231e-115	1.28912	0.427	0.167	1.61574e-110	0	KCTD6
2.98784e-272	1.28832	0.979	0.644	9.86763e-268	0	NHS
9.78828e-100	1.2854	0.347	0.127	3.23268e-95	0	MPV17L
1.51941e-92	1.28379	0.309	0.11	5.018e-88	0	GGT1
0	1.28153	1	0.65	0	0	SPON1
2.51718e-188	1.27906	0.693	0.306	8.31325e-184	0	MGLL
1.70904e-71	1.27195	0.27	0.103	5.64427e-67	0	SLC44A4
8.92722e-151	1.26991	0.55	0.225	2.9483e-146	0	SLC25A4
1.75268e-66	1.26642	0.282	0.115	5.78841e-62	0	CDKL2
1.94137e-86	1.2619	0.294	0.105	6.41156e-82	0	ESRP2
4.7849e-178	1.25653	0.659	0.283	1.58026e-173	0	SALL3
1.7306e-191	1.25534	0.803	0.43	5.71547e-187	0	SMIM14
7.90453e-74	1.25435	0.393	0.186	2.61055e-69	0	EMP2
5.78458e-137	1.25176	0.347	0.103	1.91042e-132	0	ENSG00000231317
1.13814e-277	1.25172	0.991	0.728	3.75883e-273	0	MYO1E
5.63496e-98	1.24224	0.366	0.141	1.861e-93	0	AK7
2.7122e-209	1.24052	0.671	0.282	8.95731e-205	0	ESRRG
2.69379e-142	1.24044	0.549	0.231	8.8965e-138	0	ARL4C
9.38493e-103	1.24032	0.382	0.146	3.09947e-98	0	WSCD1
5.95937e-193	1.23831	0.642	0.245	1.96814e-188	0	KCNJ15
7.5351e-113	1.23771	0.392	0.144	2.48854e-108	0	CASZ1
2.57032e-306	1.23707	1	0.629	8.48874e-302	0	MECOM
2.36804e-216	1.2202	0.916	0.649	7.82069e-212	0	ARNT2
6.36013e-113	1.21746	0.376	0.134	2.1005e-108	0	FLRT1
3.02167e-95	1.20955	0.383	0.154	9.97938e-91	0	NCR3LG1
1.2913e-84	1.20926	0.298	0.108	4.26464e-80	0	MARVELD3
6.5545e-219	1.20904	0.658	0.234	2.16469e-214	0	CRYM
8.93279e-200	1.20679	0.774	0.359	2.95014e-195	0	HPN
1.12333e-124	1.20657	0.593	0.284	3.70991e-120	0	ACSS2
3.85385e-214	1.2029	0.787	0.361	1.27277e-209	0	LGR5
8.81659e-87	1.20266	0.397	0.172	2.91177e-82	0	SLC22A5
1.5147e-67	1.20177	0.253	0.095	5.00246e-63	0	GPRIN3
6.528e-158	1.20015	0.65	0.289	2.15594e-153	0	PPFIBP2
8.20802e-76	1.19491	0.334	0.14	2.71078e-71	0	C4orf19
3.19966e-65	1.19411	0.255	0.099	1.05672e-60	0	RAB11FIP5
4.80567e-251	1.1904	0.905	0.476	1.58712e-246	0	ENSG00000269707
1.64403e-217	1.19028	0.88	0.496	5.42956e-213	0	SLC4A4
7.11433e-115	1.18974	0.486	0.205	2.34958e-110	0	RASGRP1
8.65134e-226	1.18078	0.94	0.704	2.85719e-221	0	PTBP3
1.69664e-103	1.17744	0.387	0.149	5.60334e-99	0	FGF10
6.69232e-137	1.17478	0.514	0.205	2.2102e-132	0	ENSG00000279289
5.43384e-60	1.17431	0.262	0.107	1.79458e-55	0	ENSG00000286863
1.05387e-139	1.16904	0.603	0.274	3.4805e-135	0	NUP210
4.52661e-195	1.16213	0.918	0.643	1.49496e-190	0	ASTN2
5.03535e-151	1.16198	0.586	0.243	1.66298e-146	0	GNG11
1.29303e-219	1.15979	0.915	0.53	4.27037e-215	0	RAPGEF5
1.60801e-285	1.14885	0.996	0.802	5.31062e-281	0	NEBL
6.33701e-258	1.14687	0.977	0.715	2.09286e-253	0	MYOF
7.17389e-209	1.14519	0.903	0.548	2.36925e-204	0	NOS1AP
3.59235e-85	1.14279	0.31	0.115	1.18641e-80	0	FAM167A
4.85648e-75	1.14028	0.322	0.132	1.6039e-70	0	AP1S3
2.18368e-158	1.13968	0.698	0.327	7.21184e-154	0	ABTB2
0	1.13707	0.986	0.689	0	0	LINC00472
1.56711e-237	1.13608	0.912	0.477	5.17555e-233	0	MYLK
1.40597e-85	1.13308	0.371	0.153	4.64336e-81	0	LY75
4.23279e-118	1.13023	0.506	0.215	1.39792e-113	0	SLC9A7
1.65049e-197	1.12922	0.857	0.449	5.45091e-193	0	FAR2
1.89286e-133	1.12563	0.778	0.472	6.25137e-129	0	ELMO1
1.60024e-180	1.12417	0.782	0.389	5.28496e-176	0	SHISA9
9.61298e-87	1.12167	0.42	0.187	3.17478e-82	0	ENSG00000250410
1.60835e-54	1.1183	0.358	0.183	5.31175e-50	0	ENSG00000188897
5.13441e-130	1.1142	0.609	0.278	1.69569e-125	0	STC1
6.42641e-80	1.11207	0.348	0.143	2.12239e-75	0	ERBB3
1.61489e-200	1.11123	0.738	0.305	5.33334e-196	0	LRRC3B
1.3505e-127	1.11	0.639	0.311	4.46017e-123	0	TTC29
5.17543e-143	1.10871	0.667	0.316	1.70924e-138	0	ENSG00000262801
3.22831e-57	1.10583	0.283	0.124	1.06618e-52	0	MYB
5.16941e-116	1.10235	0.586	0.285	1.70725e-111	0	SLC7A6
1.97053e-118	1.10124	0.447	0.173	6.50786e-114	0	ESRRB
1.30849e-96	1.09928	0.467	0.211	4.32143e-92	0	MTCL1
3.65108e-56	1.09726	0.282	0.124	1.20581e-51	0	KCNJ6
1.24968e-83	1.09609	0.355	0.143	4.12718e-79	0	TOB1
4.6511e-152	1.09512	0.738	0.376	1.53607e-147	0	LIPG
2.88494e-125	1.0909	0.368	0.119	9.52781e-121	0	CCDC198
4.50798e-178	1.09089	0.802	0.411	1.48881e-173	0	HOXD8
6.5488e-138	1.08817	0.669	0.329	2.16281e-133	0	B4GALT1
4.3862e-139	1.08735	0.615	0.274	1.44859e-134	0	MAL2
0	1.08718	1	0.973	0	0	UTRN
5.44714e-100	1.08198	0.452	0.195	1.79897e-95	0	FRMD5
7.60902e-152	1.07968	0.756	0.406	2.51296e-147	0	SYDE2
6.56156e-124	1.07957	0.62	0.306	2.16702e-119	0	RGS3
1.49703e-202	1.07812	0.893	0.526	4.94409e-198	0	ETV4
9.61739e-57	1.07456	0.263	0.111	3.17624e-52	0	KCNN3
6.9906e-113	1.07242	0.578	0.281	2.30871e-108	0	MAN1A1
9.28454e-99	1.07226	0.429	0.178	3.06631e-94	0	VLDLR
9.23056e-150	1.07211	0.672	0.31	3.04849e-145	0	TUBB2B
3.04502e-96	1.06954	0.506	0.244	1.00565e-91	0	NBEAL2
3.87213e-132	1.06896	0.757	0.435	1.27881e-127	0	POU6F2
6.84623e-90	1.068	0.56	0.294	2.26104e-85	0	ELFN1
9.35721e-164	1.06739	0.78	0.409	3.09031e-159	0	ARHGAP8
2.47565e-187	1.06542	0.87	0.489	8.17607e-183	0	SNTG2
1.62619e-113	1.063	0.615	0.312	5.37066e-109	0	GOLGA2P5
8.48625e-191	1.06056	0.81	0.381	2.80267e-186	0	CACNA2D3
2.58149e-124	1.05708	0.672	0.355	8.52564e-120	0	STX3
0	1.05502	0.999	0.911	0	0	FAT1
2.74876e-58	1.05415	0.26	0.106	9.07807e-54	0	ADCY10
1.55716e-110	1.05266	0.563	0.267	5.14267e-106	0	RIMBP2
2.89793e-67	1.05224	0.339	0.15	9.57071e-63	0	DOCK3
2.68162e-157	1.0519	0.833	0.475	8.85631e-153	0	LMO3
6.29675e-140	1.0501	0.617	0.282	2.07957e-135	0	ZDHHC14
1.64884e-102	1.04907	0.501	0.226	5.44546e-98	0	ANKEF1
1.81475e-85	1.04578	0.378	0.155	5.99339e-81	0	GPR160
3.40316e-203	1.04409	0.894	0.524	1.12393e-198	0	HOOK1
2.67004e-266	1.04275	0.984	0.76	8.81807e-262	0	LAMA1
4.28626e-68	1.03951	0.266	0.101	1.41558e-63	0	AMIGO2
1.63704e-240	1.03828	0.96	0.523	5.40649e-236	0	HNF1B
1.64172e-157	1.03698	0.831	0.501	5.42196e-153	0	EXPH5
1.18763e-61	1.03666	0.348	0.163	3.92227e-57	0	TMC3-AS1
2.18898e-70	1.03661	0.315	0.13	7.22932e-66	0	ATP12A
6.34518e-225	1.0356	0.991	0.913	2.09556e-220	0	LAMC1
4.87018e-61	1.03326	0.324	0.146	1.60842e-56	0	MOCS2
1.57667e-127	1.03039	0.561	0.242	5.20712e-123	0	CGN
2.50061e-60	1.02945	0.282	0.12	8.25851e-56	0	ADAMTSL1
8.98301e-122	1.02451	0.649	0.327	2.96673e-117	0	KHDRBS2
6.4119e-100	1.02207	0.446	0.186	2.11759e-95	0	REPS2
2.89634e-65	1.0184	0.331	0.146	9.56547e-61	0	ENSG00000285854
7.99659e-64	1.01772	0.359	0.17	2.64095e-59	0	HS3ST2
1.16905e-84	1.01051	0.617	0.364	3.8609e-80	0	DOCK5
2.50002e-121	1.00883	0.686	0.374	8.25657e-117	0	HOXB4
1.61616e-90	1.0075	0.467	0.216	5.33753e-86	0	ITGA1
4.01568e-97	1.00581	0.469	0.207	1.32622e-92	0	MPC2
6.73182e-84	1.00547	0.415	0.182	2.22325e-79	0	BHLHE40
7.63749e-61	1.00516	0.32	0.143	2.52236e-56	0	GYG1
3.63609e-155	1.00514	0.813	0.46	1.20086e-150	0	TSPAN15
7.39384e-99	1.0048	0.536	0.252	2.44189e-94	0	LINC01116
4.43067e-94	1.00197	0.545	0.275	1.46327e-89	0	DDRGK1
1.17412e-129	0.997985	0.675	0.33	3.87765e-125	0	DOP1B
1.05631e-121	0.996417	0.648	0.329	3.48855e-117	0	GJA1
3.62775e-185	0.991688	0.911	0.564	1.1981e-180	0	SETDB2
4.89443e-172	0.991503	0.616	0.237	1.61643e-167	0	FUT9
1.5967e-93	0.985631	0.563	0.293	5.27325e-89	0	DHCR7
1.79291e-168	0.978849	0.894	0.53	5.92127e-164	0	PANTR1
5.1949e-205	0.978776	0.869	0.402	1.71567e-200	0	GRHL2
8.64175e-62	0.977323	0.345	0.158	2.85402e-57	0	PPL
1.79383e-155	0.974163	0.765	0.387	5.92429e-151	0	MERTK
3.5666e-200	0.973943	0.928	0.512	1.17791e-195	0	MAP2
3.07486e-140	0.972575	0.738	0.381	1.0155e-135	0	ENSG00000287306
6.66936e-284	0.971803	0.994	0.864	2.20262e-279	0	ABLIM1
7.29072e-163	0.971263	0.661	0.27	2.40783e-158	0	NTSR1
1.42891e-160	0.970713	0.888	0.535	4.71912e-156	0	NEDD9
1.09308e-277	0.969293	0.999	0.849	3.61e-273	0	LGR4
8.17267e-48	0.969275	0.257	0.114	2.6991e-43	0	TICAM2
2.88108e-96	0.966035	0.583	0.299	9.51504e-92	0	ZBTB18
7.44626e-43	0.96569	0.254	0.119	2.4592e-38	0	CDKN1A
9.77003e-38	0.964115	0.299	0.162	3.22665e-33	0	RARB
4.39264e-174	0.963484	0.916	0.605	1.45071e-169	0	USP53
3.51811e-186	0.962029	0.935	0.689	1.16189e-181	0	MSMO1
1.61093e-216	0.95491	0.981	0.787	5.32026e-212	0	PITPNC1
1.4774e-72	0.948198	0.381	0.171	4.87926e-68	0	RASSF9
8.13708e-116	0.948175	0.612	0.295	2.68735e-111	0	PCED1B
2.97413e-111	0.946926	0.656	0.338	9.82236e-107	0	KIF5C
9.24202e-132	0.946596	0.87	0.608	3.05227e-127	0	OTUD3
2.15515e-52	0.944989	0.277	0.123	7.11759e-48	0	ITPR3
3.38636e-72	0.944751	0.462	0.233	1.11838e-67	0	TRMT6
1.55e-139	0.942528	0.862	0.573	5.11904e-135	0	SNRK
1.03096e-206	0.942229	0.976	0.711	3.40485e-202	0	SLC22A23
1.94729e-193	0.939573	0.965	0.593	6.4311e-189	0	PCDH7
2.61163e-50	0.938939	0.307	0.146	8.62517e-46	0	UCHL1
3.07044e-82	0.938584	0.457	0.217	1.01404e-77	0	ENSG00000251364
4.25353e-58	0.937046	0.315	0.143	1.40477e-53	0	ENO2
5.68944e-72	0.933932	0.472	0.241	1.87899e-67	0	LAP3
1.66024e-40	0.933577	0.252	0.12	5.48312e-36	0	ENSG00000256552
1.14608e-47	0.933561	0.35	0.183	3.78506e-43	0	CATSPERG
9.24088e-38	0.932912	0.257	0.128	3.05189e-33	0	ASF1B
1.94197e-95	0.932743	0.572	0.288	6.41356e-91	0	LINC00958
8.09093e-78	0.93011	0.469	0.232	2.67211e-73	0	SMOC2
2.95945e-71	0.930034	0.673	0.449	9.77389e-67	0	IQSEC1
3.00121e-50	0.929295	0.259	0.114	9.9118e-46	0	BICDL1
2.29124e-127	0.929286	0.664	0.33	7.56705e-123	0	PDZRN3
1.78197e-151	0.925381	0.91	0.621	5.88514e-147	0	NRG1
6.05104e-49	0.924483	0.275	0.127	1.99842e-44	0	GFPT2
3.80397e-82	0.924273	0.556	0.294	1.2563e-77	0	SLC7A1
2.73696e-111	0.922869	0.592	0.285	9.03907e-107	0	ACSM3
1.42511e-173	0.922784	0.91	0.629	4.70656e-169	0	CD24
3.23417e-220	0.918807	0.979	0.834	1.06812e-215	0	ADGRL2
1.35201e-168	0.91696	0.917	0.591	4.46513e-164	0	FGD4
4.5012e-85	0.916105	0.556	0.287	1.48657e-80	0	DMKN
1.41692e-298	0.915734	0.999	0.913	4.67953e-294	0	STK39
3.26961e-119	0.915205	0.743	0.413	1.07982e-114	0	CLMN
1.906e-98	0.91461	0.641	0.349	6.29475e-94	0	ENTPD5
2.66867e-92	0.913628	0.619	0.343	8.81356e-88	0	EVA1A
1.39352e-134	0.911416	0.841	0.527	4.60225e-130	0	WWTR1
1.36302e-53	0.908481	0.353	0.177	4.50151e-49	0	CCSER1
1.32394e-80	0.901934	0.516	0.262	4.37245e-76	0	SKAP1
2.48181e-44	0.901878	0.567	0.415	8.19644e-40	0	DIAPH3
1.50712e-44	0.898322	0.496	0.325	4.97741e-40	0	GDA
9.03045e-79	0.89768	0.605	0.351	2.9824e-74	0	SNAP25
1.99753e-124	0.895117	0.823	0.524	6.59703e-120	0	KSR1
1.71618e-72	0.894045	0.526	0.287	5.66787e-68	0	ANOS1
2.2739e-74	0.893504	0.731	0.509	7.50977e-70	0	GNAI1
9.02701e-108	0.893435	0.75	0.453	2.98126e-103	0	UGCG
1.0407e-132	0.890957	0.875	0.58	3.437e-128	0	KIT
3.93557e-126	0.887612	0.82	0.5	1.29976e-121	0	ETV5
2.77114e-55	0.886287	0.401	0.208	9.15196e-51	0	SHISA2
2.15679e-127	0.886004	0.831	0.517	7.12302e-123	0	ALDH3A2
2.00773e-131	0.885958	0.834	0.52	6.63074e-127	0	ZDHHC2
3.68639e-120	0.885864	0.812	0.52	1.21747e-115	0	SPRY1
3.08322e-66	0.884786	0.375	0.173	1.01826e-61	0	MAOA
2.50634e-67	0.883814	0.409	0.197	8.27744e-63	0	RAB38
1.11457e-120	0.883449	0.765	0.441	3.68097e-116	0	LPCAT4
5.24287e-63	0.882367	0.446	0.231	1.73151e-58	0	PDP2
1.00073e-84	0.881868	0.536	0.267	3.30502e-80	0	RETREG1
1.00359e-78	0.877406	0.516	0.26	3.31446e-74	0	MST1L
4.23966e-66	0.874099	0.385	0.182	1.40019e-61	0	FAM27C
3.73486e-44	0.874074	0.281	0.135	1.23347e-39	0	HKDC1
9.61296e-62	0.873971	0.366	0.171	3.17478e-57	0	WFDC2
2.03409e-54	0.872833	0.28	0.121	6.7178e-50	0	GALNT6
1.26287e-60	0.869961	0.351	0.162	4.17076e-56	0	ST14
1.75567e-167	0.866872	0.924	0.559	5.79828e-163	0	SPATA13
5.57769e-117	0.864475	0.814	0.506	1.84209e-112	0	HOXB-AS3
3.10559e-42	0.86392	0.301	0.152	1.02565e-37	0	SEMA4G
8.40767e-57	0.863578	0.405	0.212	2.77672e-52	0	SLC39A14
3.28606e-61	0.861417	0.433	0.224	1.08525e-56	0	RPL23AP49
1.43365e-52	0.860217	0.359	0.18	4.73476e-48	0	ANO9
3.5283e-165	0.859707	0.958	0.764	1.16526e-160	0	TAF1D
1.45691e-37	0.85835	0.307	0.167	4.81159e-33	0	ENSG00000248973
3.71507e-143	0.856531	0.886	0.543	1.22694e-138	0	RAB3IP
7.20445e-114	0.856088	0.772	0.446	2.37934e-109	0	GAB2
3.1511e-68	0.855058	0.356	0.157	1.04068e-63	0	SCNN1A
2.89776e-94	0.854389	0.751	0.482	9.57013e-90	0	MCM8
5.86088e-81	0.853796	0.536	0.276	1.93561e-76	0	HSD17B7
1.44231e-54	0.852669	0.333	0.157	4.76337e-50	0	PRSS8
4.63556e-156	0.852511	0.977	0.818	1.53094e-151	0	HMGCS1
1.97731e-88	0.852468	0.926	0.784	6.53025e-84	0	LRP4
2.93671e-146	0.851563	0.823	0.445	9.69876e-142	0	COBLL1
2.01722e-66	0.851065	0.452	0.231	6.66206e-62	0	SLC37A1
8.82522e-78	0.850117	0.565	0.307	2.91462e-73	0	KBTBD11
1.37425e-163	0.849513	0.93	0.599	4.53859e-159	0	LYST
6.68861e-117	0.849231	0.814	0.503	2.20898e-112	0	ATP8A1
3.34057e-95	0.848466	0.556	0.27	1.10326e-90	0	PCDH19
3.25364e-211	0.847961	0.989	0.85	1.07455e-206	0	SCD
2.14387e-44	0.846969	0.259	0.119	7.08034e-40	0	TCIM
1.72222e-81	0.844524	0.606	0.347	5.68779e-77	0	KIF1A
2.84815e-95	0.843068	0.681	0.39	9.4063e-91	0	CYCS
1.33168e-99	0.841539	0.769	0.483	4.39801e-95	0	ACAT2
1.22452e-77	0.841384	0.457	0.217	4.0441e-73	0	EGFR
4.79177e-105	0.840704	0.888	0.685	1.58253e-100	0	COL26A1
1.40588e-175	0.839166	0.972	0.652	4.64305e-171	0	NCALD
5.29394e-42	0.838922	0.258	0.122	1.74838e-37	0	GCNT1
1.69092e-164	0.838184	0.988	0.82	5.58443e-160	0	KCTD1
3.1843e-57	0.835489	0.436	0.233	1.05165e-52	0	LINC01091
1.39581e-60	0.834824	0.477	0.262	4.60979e-56	0	NCOA7
8.64491e-62	0.834203	0.414	0.206	2.85507e-57	0	PITPNM2
5.52641e-118	0.833914	0.833	0.524	1.82515e-113	0	TPCN1
5.8964e-86	0.833153	0.693	0.423	1.94734e-81	0	TMEM50B
1.50817e-237	0.832997	0.999	0.9	4.98087e-233	0	LAMB1
1.4402e-146	0.832447	0.924	0.629	4.75641e-142	0	DMD
1.47154e-104	0.830041	0.802	0.522	4.85991e-100	0	PPARD
1.7296e-48	0.829729	0.324	0.159	5.71217e-44	0	TLCD4
1.90477e-37	0.82964	0.279	0.143	6.29069e-33	0	GCAT
3.54337e-62	0.827765	0.4	0.196	1.17023e-57	0	GGH
3.07261e-158	0.827654	0.964	0.791	1.01476e-153	0	NLK
1.94035e-100	0.826217	0.811	0.548	6.40821e-96	0	MEGF9
3.07748e-144	0.825791	0.833	0.445	1.01637e-139	0	SLCO3A1
6.75686e-39	0.822746	0.26	0.127	2.23152e-34	0	ENSG00000269151
4.12221e-65	0.821984	0.674	0.462	1.3614e-60	0	CIT
1.41721e-79	0.821876	0.683	0.425	4.68047e-75	0	GOLT1B
1.41265e-40	0.821292	0.292	0.147	4.66542e-36	0	GPLD1
5.45196e-45	0.821282	0.282	0.134	1.80056e-40	0	SMTN
8.15405e-62	0.819899	0.46	0.244	2.69296e-57	0	SDC4
1.7393e-69	0.819384	0.529	0.287	5.74422e-65	0	MICAL1
3.55691e-45	0.818219	0.292	0.141	1.17471e-40	0	IER3
1.76305e-129	0.816409	0.91	0.633	5.82265e-125	0	COL27A1
1.30122e-85	0.815143	0.578	0.308	4.2974e-81	0	ST6GALNAC5
2.07356e-169	0.815128	0.96	0.63	6.84814e-165	0	SHANK2
1.41593e-74	0.814806	0.659	0.411	4.67626e-70	0	CEP152
7.04572e-81	0.814643	0.609	0.339	2.32692e-76	0	ABCA5
2.25919e-151	0.813997	0.951	0.718	7.46119e-147	0	SNX29
1.35599e-76	0.813856	0.564	0.303	4.47829e-72	0	PSMC4
1.18253e-67	0.813581	0.502	0.264	3.90541e-63	0	MLXIPL
5.32125e-50	0.81299	0.423	0.235	1.7574e-45	0	LMO4
2.47234e-105	0.812838	0.86	0.626	8.16516e-101	0	SNX25
1.08382e-42	0.812448	0.33	0.171	3.57943e-38	0	SLC50A1
5.37092e-34	0.807363	0.257	0.132	1.7738e-29	0	ENSG00000285280
1.11436e-215	0.806859	0.998	0.924	3.68028e-211	0	HOXB3
8.12268e-56	0.806793	0.409	0.215	2.6826e-51	0	YOD1
7.30487e-155	0.806689	0.824	0.438	2.41251e-150	0	SEMA5A
5.00501e-83	0.805787	0.701	0.436	1.65295e-78	0	FBL
8.49803e-54	0.803571	0.397	0.204	2.80656e-49	0	KIAA0930
1.85045e-42	0.803069	0.292	0.145	6.11129e-38	0	ENSG00000173727
5.10147e-143	0.801923	0.98	0.84	1.68481e-138	0	CCND2
1.30967e-56	0.801834	0.426	0.224	4.32533e-52	0	DACT2
1.15724e-59	0.800214	0.426	0.218	3.82191e-55	0	CHSY3
3.12738e-176	0.798528	0.997	0.79	1.03285e-171	0	LYPD6B
2.28798e-55	0.797182	0.324	0.15	7.55627e-51	0	AK4
8.8776e-85	0.795932	0.778	0.52	2.93192e-80	0	UNC79
2.61293e-48	0.794466	0.312	0.149	8.62945e-44	0	ENSG00000257489
3.03853e-122	0.793518	0.749	0.392	1.00351e-117	0	MITF
1.66154e-163	0.793022	0.981	0.809	5.48741e-159	0	BMP7
4.45003e-81	0.792752	0.582	0.313	1.46967e-76	0	SLC35F2
7.25855e-85	0.788464	0.582	0.305	2.39721e-80	0	MYO5B
2.08098e-37	0.78707	0.299	0.157	6.87263e-33	0	ENSG00000272970
1.05518e-33	0.786178	0.256	0.132	3.48484e-29	0	SNAI3-AS1
2.00371e-42	0.785	0.309	0.156	6.61745e-38	0	FAM184B
9.20703e-58	0.784454	0.642	0.439	3.04071e-53	0	FANCI
8.26165e-93	0.784256	0.665	0.358	2.72849e-88	0	MAP3K21
9.38563e-37	0.784176	0.309	0.166	3.0997e-32	0	CHRNE
2.65369e-43	0.780463	0.357	0.193	8.76407e-39	0	LINC00910
1.14223e-35	0.779371	0.343	0.195	3.77233e-31	0	MTHFD2
1.10057e-114	0.779126	0.77	0.441	3.63473e-110	0	RAB3B
9.66418e-69	0.778015	0.531	0.283	3.19169e-64	0	PODXL2
5.75604e-62	0.776142	0.534	0.304	1.90099e-57	0	IL3RA
2.32894e-55	0.774712	0.378	0.186	7.69157e-51	0	NIPAL1
6.20484e-32	0.774396	0.473	0.338	2.04921e-27	0	RRM2
3.00329e-107	0.773384	0.847	0.544	9.91868e-103	0	DSCAML1
1.36595e-49	0.773248	0.383	0.201	4.51117e-45	0	TMEM38A
1.81283e-72	0.770297	0.371	0.161	5.98705e-68	0	NEFL
1.80733e-96	0.768493	0.86	0.599	5.96887e-92	0	COL18A1
3.40899e-43	0.767225	0.343	0.179	1.12585e-38	0	SLC25A27
1.24641e-83	0.766348	0.49	0.232	4.11639e-79	0	RUNX1T1
2.70683e-172	0.766224	0.986	0.843	8.93959e-168	0	RPL37A
2.31771e-93	0.766174	0.834	0.578	7.65448e-89	0	JPT2
4.55672e-61	0.764506	0.513	0.286	1.5049e-56	0	MIR3936HG
4.05888e-65	0.764239	0.61	0.375	1.34049e-60	0	SLFN13
1.66743e-32	0.764063	0.399	0.255	5.50686e-28	0	GYG2P1
3.3888e-162	0.762755	0.983	0.793	1.11918e-157	0	RASA2
6.00207e-104	0.761516	0.892	0.692	1.98224e-99	0	FASN
1.67209e-169	0.760613	0.985	0.743	5.52226e-165	0	GBE1
3.86192e-55	0.760468	0.529	0.313	1.27544e-50	0	LMO7
1.01532e-125	0.759193	0.911	0.657	3.3532e-121	0	SQLE
2.14443e-146	0.758721	0.942	0.671	7.0822e-142	0	MFHAS1
2.50063e-71	0.757836	0.496	0.255	8.2586e-67	0	ZNF503
5.77599e-47	0.756734	0.353	0.181	1.90758e-42	0	PNP
9.30766e-68	0.753832	0.624	0.375	3.07395e-63	0	EPS8
9.3644e-41	0.751411	0.299	0.152	3.09269e-36	0	SLC17A5
2.88982e-52	0.750743	0.449	0.251	9.54392e-48	0	SCML1
9.08741e-75	0.750502	0.74	0.499	3.00121e-70	0	MRS2
2.12203e-94	0.750407	0.78	0.499	7.00822e-90	0	CAST
2.84647e-46	0.749255	0.432	0.245	9.40074e-42	0	ABHD17C
1.89344e-34	0.748939	0.275	0.144	6.25326e-30	0	TK1
5.76397e-52	0.748028	0.48	0.271	1.90361e-47	0	PFKP
1.67152e-85	0.7469	0.659	0.372	5.52037e-81	0	DUSP6
5.79103e-49	0.745349	0.696	0.503	1.91255e-44	0	CACNA1C
2.73448e-67	0.744573	0.592	0.344	9.03089e-63	0	APMAP
9.55753e-41	0.742564	0.307	0.157	3.15647e-36	0	ENSG00000269749
4.28627e-48	0.741919	0.442	0.249	1.41558e-43	0	PLEKHH2
1.08597e-38	0.741479	0.271	0.135	3.58654e-34	0	ENSG00000285835
2.8672e-81	0.741353	0.682	0.404	9.46921e-77	0	SLC44A5
1.22094e-128	0.740705	0.94	0.72	4.03229e-124	0	FDFT1
2.35198e-84	0.740608	0.751	0.482	7.76765e-80	0	VDAC3
5.90941e-19	0.740537	0.372	0.265	1.95164e-14	0	ENSG00000255367
1.25918e-44	0.738437	0.355	0.187	4.15858e-40	0	ENSG00000286895
2.99686e-88	0.738314	0.762	0.476	9.89743e-84	0	SCLY
8.1735e-54	0.738155	0.432	0.232	2.69938e-49	0	CYB5A
1.09741e-63	0.737025	0.652	0.415	3.62431e-59	0	C12orf75
1.87838e-51	0.73701	0.4	0.208	6.20352e-47	0	RNF43
7.03039e-88	0.736715	0.837	0.609	2.32186e-83	0	FBRSL1
1.47949e-45	0.736466	0.326	0.164	4.88615e-41	0	MAMLD1
3.66975e-92	0.735742	0.797	0.518	1.21197e-87	0	AKIRIN1
2.18055e-62	0.734221	0.555	0.323	7.20147e-58	0	TP53INP1
5.07797e-83	0.733441	0.76	0.493	1.67705e-78	0	SEC24D
1.73935e-45	0.731534	0.317	0.157	5.74439e-41	0	FAT2
2.45363e-30	0.731074	0.282	0.156	8.10335e-26	0	DDX60L
4.99412e-80	0.730534	0.738	0.466	1.64936e-75	0	PRKCQ
1.57675e-30	0.728182	0.252	0.133	5.20737e-26	0	CPEB2
1.48139e-31	0.728109	0.28	0.153	4.89243e-27	0	SLFNL1-AS1
6.51903e-73	0.727808	0.498	0.247	2.15297e-68	0	GATA3
1.51871e-35	0.727799	0.318	0.173	5.01569e-31	0	MUC20
8.88096e-38	0.727291	0.344	0.191	2.93303e-33	0	DZIP1L
3.04453e-39	0.724913	0.361	0.206	1.00549e-34	0	KCNIP4
1.02521e-69	0.724829	0.615	0.361	3.38584e-65	0	MACROD1
3.98127e-63	0.724425	0.561	0.321	1.31485e-58	0	PKP2
4.37769e-95	0.723608	0.516	0.238	1.44578e-90	0	GAS2L3
2.22829e-76	0.723322	0.716	0.458	7.35913e-72	0	CACNB4
3.46222e-163	0.722501	0.99	0.865	1.14343e-158	0	TNS3
1.43494e-118	0.721956	0.337	0.106	4.73904e-114	0	ENSG00000285557
1.56267e-44	0.721349	0.328	0.164	5.16087e-40	0	DBI
4.59088e-43	0.718328	0.438	0.258	1.51618e-38	0	QSOX2
2.44242e-146	0.717257	0.969	0.811	8.06634e-142	0	CLINT1
1.48751e-91	0.717072	0.782	0.486	4.91265e-87	0	LLGL2
3.40394e-112	0.71657	0.627	0.299	1.12418e-107	0	CADPS2
1.0371e-105	0.715136	0.819	0.48	3.42514e-101	0	MAP7
2.36184e-44	0.715072	0.348	0.181	7.80022e-40	0	MVD
5.83537e-36	0.714884	0.306	0.164	1.92719e-31	0	CPT1C
3.32481e-37	0.712021	0.302	0.16	1.09805e-32	0	RHPN1
2.00401e-110	0.71129	0.915	0.693	6.61845e-106	0	HMGCR
7.63937e-122	0.710558	0.959	0.774	2.52298e-117	0	ADGRL3
1.88923e-44	0.710153	0.307	0.15	6.23939e-40	0	ENSG00000258344
4.95661e-63	0.709795	0.619	0.375	1.63697e-58	0	SLC20A1
4.63382e-106	0.70896	0.859	0.555	1.53037e-101	0	JAK2
1.48305e-68	0.707918	0.692	0.448	4.89792e-64	0	TTF2
1.59383e-118	0.706761	0.903	0.603	5.26377e-114	0	SEMA4D
1.11091e-35	0.705838	0.325	0.178	3.66887e-31	0	NT5DC3
1.14616e-68	0.705613	0.796	0.576	3.78532e-64	0	CHSY1
1.14252e-148	0.705606	0.95	0.624	3.77328e-144	0	UNC5D
1.43476e-111	0.704611	0.915	0.683	4.73845e-107	0	ZNRF3
7.40565e-30	0.702843	0.265	0.143	2.44579e-25	0	FER1L5
5.26582e-74	0.702383	0.272	0.1	1.73909e-69	0	KDR
7.76602e-97	0.701875	0.307	0.101	2.56481e-92	0	ENSG00000240521
3.86628e-68	0.701815	0.728	0.477	1.27688e-63	0	PWWP3A
7.48453e-95	0.701133	0.739	0.432	2.47184e-90	0	CTNNA2
3.66778e-70	0.700679	0.693	0.443	1.21132e-65	0	SLC45A4
1.76308e-31	0.69976	0.323	0.186	5.82275e-27	0	ZNF483
6.4029e-77	0.698073	0.75	0.495	2.11462e-72	0	ENSG00000214719
1.06022e-97	0.697972	0.89	0.642	3.50148e-93	0	AGL
4.22647e-53	0.697112	0.546	0.324	1.39583e-48	0	C1S
2.69576e-56	0.696548	0.452	0.241	8.90302e-52	0	SLC15A1
1.62343e-96	0.69564	0.846	0.568	5.36152e-92	0	CALM1
3.54718e-110	0.694993	0.929	0.683	1.17149e-105	0	PELI2
2.12371e-32	0.693931	0.297	0.164	7.01376e-28	0	SYT11
7.14622e-127	0.693687	0.948	0.674	2.36011e-122	0	MTSS1
1.34827e-45	0.693665	0.385	0.207	4.45279e-41	0	GRIK5
1.18674e-36	0.691295	0.352	0.197	3.91932e-32	0	ENTPD6
8.41697e-46	0.690974	0.417	0.232	2.77979e-41	0	BRI3BP
5.74846e-43	0.689822	0.381	0.209	1.89849e-38	0	SLC4A8
1.42794e-50	0.688304	0.533	0.319	4.71591e-46	0	SLC12A8
1.60001e-168	0.686314	0.991	0.833	5.2842e-164	0	PATJ
1.85474e-43	0.68589	0.521	0.329	6.12547e-39	0	CPVL
7.13366e-54	0.68539	0.41	0.213	2.35596e-49	0	DLL1
4.41796e-65	0.684963	0.72	0.482	1.45907e-60	0	DFFA
1.36456e-48	0.68251	0.564	0.352	4.5066e-44	0	PKDCC
1.98594e-43	0.681164	0.405	0.226	6.55876e-39	0	TENM3-AS1
1.19632e-81	0.681014	0.83	0.587	3.95096e-77	0	SELENOI
6.74739e-44	0.680428	0.421	0.234	2.22839e-39	0	ZNF710-AS1
8.11051e-112	0.680368	0.953	0.798	2.67858e-107	0	FSTL1
5.17654e-127	0.6803	0.952	0.74	1.7096e-122	0	ATP1A1
1.91262e-37	0.680134	0.421	0.254	6.31661e-33	0	ACADSB
9.91203e-24	0.678692	0.265	0.156	3.27355e-19	0	RRM2B
7.69368e-80	0.678326	0.765	0.484	2.54091e-75	0	SAMD12
2.54064e-39	0.678133	0.436	0.262	8.39071e-35	0	HYDIN
1.40561e-37	0.675756	0.325	0.176	4.64216e-33	0	MANF
2.50172e-89	0.675493	0.823	0.539	8.26218e-85	0	TJP2
1.88764e-56	0.675287	0.601	0.377	6.23412e-52	0	TRPV1
9.38423e-41	0.674057	0.429	0.251	3.09923e-36	0	PRKAB1
6.54857e-43	0.673933	0.456	0.269	2.16273e-38	0	GOT1
1.3418e-88	0.673532	0.882	0.655	4.43142e-84	0	DNAAF9
1.60751e-46	0.671012	0.429	0.241	5.30895e-42	0	ENSG00000289201
3.40943e-33	0.669078	0.312	0.172	1.126e-28	0	FAM221A
3.6356e-44	0.669039	0.487	0.292	1.20069e-39	0	PHF11
1.81873e-35	0.668488	0.325	0.179	6.00655e-31	0	ZNF768
6.05086e-57	0.668451	0.532	0.303	1.99836e-52	0	LRRC37BP1
1.38547e-77	0.668013	0.808	0.565	4.57564e-73	0	MSN
8.58841e-34	0.667539	0.341	0.196	2.83641e-29	0	ENSG00000236886
1.64428e-54	0.667398	0.439	0.233	5.43041e-50	0	SLC41A2
8.19746e-65	0.667021	0.676	0.425	2.70729e-60	0	PNPLA3
7.67797e-103	0.666983	0.868	0.557	2.53573e-98	0	WWC1
1.27289e-30	0.665503	0.329	0.189	4.20385e-26	0	TEX14
3.65682e-50	0.665492	0.411	0.22	1.2077e-45	0	CFAP221
4.30905e-30	0.66456	0.299	0.168	1.42311e-25	0	CLUHP3
2.1001e-42	0.663645	0.439	0.254	6.93578e-38	0	FAM104A
7.94241e-54	0.66342	0.594	0.367	2.62306e-49	0	ADAT2
5.78903e-40	0.663363	0.38	0.211	1.91189e-35	0	ENSG00000235545
2.14139e-37	0.663008	0.338	0.184	7.07214e-33	0	DENND3
5.37355e-41	0.662952	0.398	0.227	1.77467e-36	0	FILIP1L
1.66546e-87	0.662611	0.713	0.407	5.50036e-83	0	SGPP2
1.30931e-53	0.662534	0.471	0.263	4.32411e-49	0	ELL2
2.75313e-34	0.662395	0.304	0.165	9.0925e-30	0	DDIT3
4.17209e-90	0.662254	0.88	0.644	1.37787e-85	0	TBC1D8
6.33475e-34	0.661141	0.368	0.214	2.09211e-29	0	WBP2
7.75956e-39	0.66107	0.416	0.242	2.56267e-34	0	POLR3D
7.2821e-40	0.660006	0.418	0.244	2.40499e-35	0	LINC01881
2.94875e-68	0.658859	0.818	0.594	9.73856e-64	0	SNHG29
9.61085e-33	0.658399	0.275	0.145	3.17408e-28	0	UBE2T
1.04311e-69	0.65779	0.765	0.522	3.44498e-65	0	DNHD1
8.60363e-71	0.657774	0.754	0.508	2.84144e-66	0	TSNARE1
4.1292e-72	0.656903	0.784	0.538	1.36371e-67	0	LYPD6
1.99311e-44	0.656522	0.469	0.277	6.58245e-40	0	ARRB1
1.29771e-170	0.656383	1	0.953	4.28582e-166	0	PAX2
5.7924e-35	0.656029	0.334	0.185	1.913e-30	0	FXYD2
7.20024e-36	0.655875	0.263	0.131	2.37795e-31	0	TGFA
2.41052e-57	0.655613	0.527	0.299	7.96097e-53	0	SHC2
3.77627e-36	0.655493	0.314	0.169	1.24715e-31	0	CKS2
4.23773e-37	0.655381	0.43	0.262	1.39955e-32	0	DDB2
1.36284e-40	0.655137	0.295	0.151	4.50093e-36	0	PAPPA2
1.30341e-47	0.654745	0.475	0.274	4.30463e-43	0	PKN1
1.23718e-55	0.653412	0.563	0.332	4.08592e-51	0	DDAH1
5.29781e-47	0.653383	0.517	0.316	1.74966e-42	0	ENSG00000283977
2.38942e-45	0.651924	0.471	0.273	7.89131e-41	0	RAB3D
2.90202e-62	0.651586	0.709	0.475	9.58422e-58	0	ENSG00000266086
1.99949e-54	0.650913	0.761	0.572	6.6035e-50	0	ENSG00000254319
2.34721e-48	0.650889	0.501	0.299	7.75188e-44	0	MYO3A
1.08798e-30	0.649727	0.318	0.181	3.59317e-26	0	ENPP5
8.34735e-34	0.649691	0.307	0.167	2.7568e-29	0	MGAT4A
1.82394e-171	0.648563	0.993	0.898	6.02376e-167	0	MYO6
4.06104e-88	0.648391	0.85	0.584	1.3412e-83	0	ATP1B1
1.49775e-39	0.647605	0.419	0.244	4.94647e-35	0	MAGEF1
1.71798e-81	0.646711	0.883	0.657	5.67379e-77	0	B4GALNT3
1.78029e-84	0.646007	0.873	0.672	5.8796e-80	0	CYP51A1
5.244e-52	0.645989	0.607	0.385	1.73188e-47	0	NUP50-DT
2.40892e-53	0.645689	0.472	0.261	7.95568e-49	0	TMEM72
9.66799e-63	0.645562	0.681	0.434	3.19295e-58	0	DHCR24
6.22937e-47	0.645102	0.533	0.329	2.05731e-42	0	ANXA5
3.78016e-28	0.64505	0.262	0.143	1.24844e-23	0	GUCA1B
1.2065e-35	0.644911	0.363	0.207	3.98458e-31	0	DNAJC25
1.45586e-101	0.644823	0.929	0.696	4.80813e-97	0	ARHGEF3
2.20172e-15	0.644392	0.437	0.321	7.27141e-11	0	SNAPC1
2.4839e-26	0.644183	0.252	0.141	8.20333e-22	0	HJURP
7.98053e-69	0.643831	0.782	0.544	2.63565e-64	0	FAM169A
2.63193e-37	0.642591	0.326	0.175	8.69222e-33	0	ARMCX2
2.83039e-39	0.641433	0.374	0.207	9.34765e-35	0	FKBP4
3.17756e-35	0.640916	0.346	0.195	1.04942e-30	0	ATP1B2
1.63827e-63	0.640553	0.651	0.393	5.41055e-59	0	TCP10L
3.6649e-29	0.640072	0.282	0.157	1.21037e-24	0	EPS8L2
6.4842e-47	0.639855	0.437	0.244	2.14147e-42	0	OSBPL3
3.3554e-26	0.63966	0.26	0.146	1.10815e-21	0	DSCC1
2.59735e-55	0.638817	0.583	0.35	8.57801e-51	0	PLCG2
4.84375e-44	0.638048	0.514	0.321	1.5997e-39	0	PRCP
3.86418e-59	0.637982	0.693	0.458	1.27618e-54	0	L3MBTL4
1.70931e-32	0.637008	0.331	0.187	5.64516e-28	0	ENSG00000225218
5.44054e-51	0.636978	0.591	0.374	1.79679e-46	0	ZNF320
1.45667e-39	0.635897	0.358	0.195	4.8108e-35	0	LINC00862
3.5451e-32	0.635038	0.342	0.199	1.1708e-27	0	LINC00571
1.83027e-47	0.635029	0.636	0.427	6.04466e-43	0	ZC3H12C
7.42757e-94	0.634839	0.868	0.578	2.45303e-89	0	HES1
2.54957e-92	0.634724	0.925	0.724	8.42021e-88	0	ARHGEF10
1.53195e-102	0.634068	0.969	0.828	5.05942e-98	0	PDE10A
5.29339e-84	0.633961	0.902	0.701	1.74819e-79	0	HMGA1
3.16341e-109	0.633768	0.922	0.641	1.04475e-104	0	BASP1
3.45644e-138	0.633536	0.865	0.481	1.14152e-133	0	SLC35F1
2.86262e-26	0.633042	0.302	0.179	9.4541e-22	0	ADA2
1.25176e-31	0.631896	0.346	0.203	4.13406e-27	0	GPR156
3.30111e-85	0.631118	0.931	0.758	1.09023e-80	0	H1-0
7.52607e-61	0.630103	0.678	0.433	2.48556e-56	0	STK26
6.26613e-76	0.630069	0.87	0.65	2.06945e-71	0	ITGAV
2.56663e-49	0.628991	0.609	0.392	8.47656e-45	0	AMMECR1
3.79611e-45	0.628101	0.515	0.311	1.2537e-40	0	TTC26
1.22792e-27	0.626334	0.281	0.159	4.05533e-23	0	ENSG00000289047
2.77242e-64	0.625493	0.857	0.671	9.15619e-60	0	HOXB9
6.1e-53	0.625357	0.679	0.466	2.01459e-48	0	PDHA1
4.97359e-49	0.625011	0.548	0.333	1.64258e-44	0	PER3
2.91702e-33	0.623946	0.319	0.177	9.63375e-29	0	SPTSSA
2.86827e-33	0.623721	0.318	0.175	9.47274e-29	0	PEA15
2.67234e-89	0.623003	0.913	0.694	8.82566e-85	0	EFR3A
2.84578e-35	0.622104	0.395	0.233	9.39846e-31	0	ATP8B1
8.91237e-62	0.620572	0.546	0.301	2.9434e-57	0	OCLN
1.44598e-70	0.620379	0.686	0.411	4.77549e-66	0	SAT1
2.22096e-70	0.620029	0.781	0.529	7.33494e-66	0	IDI1
8.54886e-66	0.619287	0.759	0.515	2.82335e-61	0	HOXB7
1.00849e-26	0.618838	0.275	0.156	3.33063e-22	0	ESCO2
6.40555e-38	0.618738	0.402	0.232	2.1155e-33	0	HOXB8
3.36771e-51	0.618621	0.706	0.485	1.11222e-46	0	ZNF577
3.12606e-42	0.61742	0.457	0.268	1.03241e-37	0	SLC18B1
4.97499e-28	0.616992	0.328	0.197	1.64304e-23	0	TYMS
7.31344e-76	0.616184	0.937	0.782	2.41534e-71	0	OBSCN
2.41673e-61	0.613904	0.716	0.481	7.9815e-57	0	ACVR1B
1.60497e-26	0.613198	0.287	0.164	5.30059e-22	0	ENSG00000287759
2.12112e-35	0.612766	0.389	0.229	7.0052e-31	0	TMEM170B
3.58953e-32	0.612006	0.299	0.162	1.18548e-27	0	CLDN4
2.04924e-29	0.611314	0.334	0.197	6.76783e-25	0	GFOD1
7.34106e-46	0.609777	0.531	0.33	2.42446e-41	0	ACTR6
2.71742e-79	0.608487	0.923	0.702	8.97455e-75	0	ENSG00000258526
1.34066e-27	0.607963	0.293	0.168	4.42768e-23	0	HOXD4
3.79318e-63	0.60779	0.775	0.56	1.25273e-58	0	ENSG00000285920
8.71789e-50	0.606435	0.511	0.299	2.87917e-45	0	CFAP298-TCP10L
5.64875e-32	0.605221	0.346	0.2	1.86556e-27	0	RPS27L
2.08229e-58	0.605052	0.772	0.565	6.87697e-54	0	FBXW4
3.80181e-135	0.60422	0.994	0.915	1.25559e-130	0	PTPN14
8.74226e-47	0.603873	0.52	0.311	2.88722e-42	0	DAZAP2
4.47609e-32	0.602999	0.39	0.236	1.47827e-27	0	IDH3A
3.98626e-98	0.602531	0.905	0.634	1.3165e-93	0	SH3YL1
4.77425e-45	0.601814	0.595	0.385	1.57675e-40	0	TPK1
8.90473e-77	0.601789	0.858	0.627	2.94088e-72	0	FDPS
8.14112e-34	0.601781	0.405	0.242	2.68869e-29	0	LRRC59
1.16737e-28	0.601467	0.38	0.231	3.85535e-24	0	TIPARP
6.00734e-39	0.601425	0.326	0.17	1.98399e-34	0	MRPS36
1.68412e-35	0.6009	0.373	0.214	5.56197e-31	0	NFATC1
4.19343e-29	0.599802	0.329	0.192	1.38492e-24	0	SLC12A7
8.06867e-45	0.599704	0.517	0.314	2.66476e-40	0	EPHB3
1.13467e-29	0.599539	0.304	0.171	3.74737e-25	0	SLC22A17
1.03469e-39	0.598781	0.368	0.202	3.41717e-35	0	FAM184A
8.23275e-29	0.598462	0.336	0.199	2.71895e-24	0	DDIAS
2.63993e-25	0.598456	0.277	0.159	8.71862e-21	0	ZNF584
3.54561e-27	0.598038	0.344	0.21	1.17097e-22	0	TNXB
5.01843e-67	0.596871	0.915	0.759	1.65739e-62	0	STXBP5
1.37571e-30	0.59549	0.344	0.203	4.54342e-26	0	RAD54L
1.2073e-39	0.595433	0.486	0.3	3.98723e-35	0	GINS1
8.72258e-49	0.594233	0.649	0.422	2.88072e-44	0	RCL1
6.73679e-92	0.593636	0.787	0.462	2.22489e-87	0	KHDRBS3
9.14279e-63	0.59322	0.829	0.62	3.0195e-58	0	ASPH
6.95475e-28	0.592486	0.27	0.15	2.29688e-23	0	RHOH
1.12853e-36	0.592094	0.526	0.349	3.7271e-32	0	MASTL
3.59268e-40	0.591891	0.442	0.26	1.18652e-35	0	EPB41L4B
1.33775e-63	0.591205	0.762	0.511	4.41806e-59	0	SLC29A2
6.5737e-62	0.590806	0.691	0.437	2.17103e-57	0	EPB41L1
2.52592e-37	0.589805	0.573	0.388	8.3421e-33	0	LINC02210-CRHR1
8.89438e-111	0.589717	0.989	0.847	2.93746e-106	0	PARD3B
8.33518e-124	0.58879	0.999	0.888	2.75278e-119	0	PRKG1
1.12941e-73	0.58855	0.868	0.679	3.72998e-69	0	GFPT1
8.15363e-32	0.588485	0.282	0.152	2.69282e-27	0	GNGT1
1.26256e-100	0.587191	0.967	0.83	4.16972e-96	0	CPD
5.47473e-48	0.586915	0.637	0.409	1.80808e-43	0	GDNF-AS1
2.53818e-29	0.586383	0.306	0.174	8.38258e-25	0	MPC1
3.86929e-36	0.586282	0.445	0.273	1.27787e-31	0	ZNF732
1.93899e-41	0.586222	0.276	0.133	6.40372e-37	0	LINC01762
2.77134e-46	0.585678	0.595	0.381	9.15262e-42	0	ANKRD30BL
6.93091e-38	0.585671	0.442	0.267	2.289e-33	0	NAXE
2.26278e-33	0.584898	0.346	0.195	7.47307e-29	0	VAT1
1.98885e-51	0.584369	0.655	0.427	6.56839e-47	0	ACSL4
8.40929e-76	0.582366	0.829	0.602	2.77725e-71	0	PHC2
6.03593e-42	0.582209	0.558	0.355	1.99343e-37	0	LPCAT1
1.01041e-61	0.58188	0.849	0.629	3.33699e-57	0	BMERB1
3.16477e-27	0.580028	0.329	0.199	1.0452e-22	0	KLF6
5.17324e-35	0.579599	0.457	0.283	1.70852e-30	0	POGLUT3
3.07838e-63	0.578382	0.808	0.577	1.01667e-58	0	VDAC1
4.82454e-38	0.576502	0.457	0.274	1.59335e-33	0	SCAMP2
4.89338e-73	0.576211	0.853	0.612	1.61609e-68	0	RALGPS1
2.35938e-25	0.575725	0.256	0.143	7.79208e-21	0	TPBG
2.75529e-80	0.575586	0.631	0.348	9.09963e-76	0	CDH20
1.093e-23	0.575551	0.282	0.167	3.60974e-19	0	ZBBX
1.17174e-66	0.575116	0.72	0.443	3.8698e-62	0	TOM1L1
4.46245e-24	0.574048	0.264	0.153	1.47377e-19	0	POC1A
1.53275e-39	0.573608	0.385	0.215	5.06207e-35	0	CD9
3.43352e-131	0.573104	0.983	0.907	1.13395e-126	0	PIK3C2A
5.57428e-35	0.573012	0.367	0.21	1.84096e-30	0	SLC16A7
2.10392e-65	0.57202	0.831	0.613	6.94841e-61	0	NFXL1
7.74643e-66	0.571791	0.895	0.734	2.55834e-61	0	AUH
5.03394e-24	0.570618	0.294	0.175	1.66251e-19	0	TPRA1
6.56874e-23	0.570598	0.289	0.174	2.16939e-18	0	ENSG00000272305
2.85575e-55	0.569813	0.805	0.595	9.4314e-51	0	NNT
2.23158e-33	0.569127	0.43	0.265	7.37e-29	0	SLC12A4
8.12915e-55	0.568897	0.618	0.379	2.68473e-50	0	CAP2
5.59694e-71	0.56801	0.938	0.759	1.84845e-66	0	NHSL1
5.41313e-52	0.567661	0.665	0.432	1.78774e-47	0	PLEKHB2
4.71334e-26	0.567164	0.285	0.165	1.55663e-21	0	ADAMTS17
4.56248e-60	0.567083	0.784	0.556	1.5068e-55	0	ATP5F1C
1.42805e-31	0.565306	0.413	0.252	4.71629e-27	0	ENSG00000285976
6.49375e-22	0.564645	0.282	0.169	2.14463e-17	0	CENPH
1.70014e-42	0.56372	0.397	0.216	5.61488e-38	0	ENSG00000270087
1.22616e-52	0.563573	0.665	0.436	4.04951e-48	0	ZHX3
8.63188e-48	0.562825	0.624	0.41	2.85077e-43	0	SUSD1
2.82556e-45	0.562663	0.541	0.338	9.33168e-41	0	ABHD3
2.89888e-25	0.562609	0.281	0.162	9.57383e-21	0	ARSG
2.35867e-46	0.562261	0.41	0.223	7.78973e-42	0	LINC02763
1.98055e-27	0.56152	0.349	0.211	6.54097e-23	0	ENSG00000260261
5.75779e-45	0.561132	0.622	0.412	1.90157e-40	0	SC5D
1.33079e-35	0.561125	0.415	0.246	4.39506e-31	0	FAM98A
8.56801e-28	0.560874	0.289	0.163	2.82967e-23	0	EBP
4.51237e-55	0.560307	0.756	0.537	1.49026e-50	0	LNPEP
3.53497e-33	0.560174	0.432	0.269	1.16746e-28	0	ENOX1
2.89475e-40	0.559956	0.469	0.283	9.5602e-36	0	RHPN2
2.80439e-49	0.559775	0.474	0.264	9.26178e-45	0	CAMK2N1
1.26986e-33	0.559408	0.502	0.331	4.19384e-29	0	ENSG00000260658
4.20642e-49	0.559101	0.548	0.325	1.38921e-44	0	CPEB4
3.34569e-21	0.558743	0.273	0.165	1.10495e-16	0	BRSK1
2.14811e-31	0.558239	0.287	0.154	7.09435e-27	0	KCNK1
3.88141e-40	0.557824	0.558	0.36	1.28188e-35	0	SREBF1
4.59408e-47	0.556745	0.698	0.481	1.51724e-42	0	TMEM97
5.91972e-28	0.556533	0.34	0.204	1.95505e-23	0	CDC6
2.75125e-27	0.555426	0.328	0.195	9.08629e-23	0	CCDC113
3.09406e-47	0.554876	0.626	0.4	1.02184e-42	0	RCC1
1.18483e-41	0.554859	0.685	0.489	3.91301e-37	0	ACP6
1.61376e-23	0.553835	0.262	0.152	5.32961e-19	0	YIPF2
1.15638e-70	0.553031	0.876	0.657	3.81904e-66	0	IRF2BP2
3.30776e-33	0.552687	0.501	0.333	1.09242e-28	0	POLA2
4.55436e-43	0.552037	0.597	0.384	1.50412e-38	0	CDS1
2.92869e-38	0.551879	0.576	0.379	9.67228e-34	0	PPARA
8.39786e-125	0.550562	0.942	0.555	2.77348e-120	0	EMX2
2.67231e-34	0.550374	0.4	0.237	8.82556e-30	0	ZBTB24
2.12405e-58	0.550299	0.67	0.414	7.01487e-54	0	CYFIP2
5.5911e-47	0.549184	0.563	0.346	1.84652e-42	0	JUN
1.40255e-70	0.548829	0.557	0.299	4.63206e-66	0	LINC00511
1.71216e-66	0.54819	0.339	0.156	5.65457e-62	0	KCNQ5
2.55923e-43	0.547861	0.538	0.335	8.45213e-39	0	DEPDC1B
4.68339e-20	0.547203	0.25	0.149	1.54674e-15	0	NFE2L3
2.62351e-13	0.546558	0.384	0.295	8.66439e-09	0	H1-2
1.77161e-29	0.546316	0.417	0.263	5.85093e-25	0	PEX19
1.17165e-32	0.54621	0.503	0.331	3.86948e-28	0	SOAT1
2.54537e-48	0.544301	0.515	0.309	8.40633e-44	0	NTM
2.28366e-96	0.543952	0.967	0.839	7.54201e-92	0	LDHB
1.5532e-50	0.543657	0.713	0.478	5.12958e-46	0	CFAP97
7.98043e-42	0.543231	0.447	0.257	2.63562e-37	0	DIPK2A
1.0098e-15	0.541709	0.911	0.831	3.33497e-11	0	7SK
9.71684e-29	0.540126	0.39	0.244	3.20908e-24	0	LINC00032
2.19299e-37	0.539808	0.364	0.204	7.24256e-33	0	OPCML
4.09696e-24	0.538866	0.448	0.312	1.35306e-19	0	RTKN2
1.27417e-39	0.53868	0.528	0.331	4.20808e-35	0	MYO1C
2.30712e-21	0.538642	0.255	0.15	7.6195e-17	0	ABHD15-AS1
5.37407e-26	0.538282	0.3	0.175	1.77484e-21	0	ENSG00000288000
6.85491e-20	0.537714	0.275	0.17	2.2639e-15	0	TUBG1
1.34214e-24	0.537433	0.26	0.147	4.43255e-20	0	HERC6
1.92033e-25	0.537188	0.327	0.197	6.3421e-21	0	ZNF330
3.91801e-64	0.536177	0.941	0.809	1.29396e-59	0	RALGAPA1
2.26173e-59	0.53594	0.903	0.75	7.46959e-55	0	DZIP1
1.03587e-28	0.53514	0.317	0.181	3.42106e-24	0	DONSON
1.01438e-24	0.534348	0.266	0.151	3.3501e-20	0	GK
1.0566e-41	0.533638	0.48	0.282	3.48952e-37	0	LINC02649
1.02031e-25	0.531206	0.264	0.147	3.36968e-21	0	ENSG00000254732
5.36472e-42	0.53111	0.648	0.434	1.77175e-37	0	C11orf54
3.1295e-40	0.529502	0.57	0.369	1.03355e-35	0	ERI1
1.13668e-55	0.529353	0.319	0.141	3.75402e-51	0	TMPRSS4
6.66718e-102	0.52896	0.987	0.875	2.2019e-97	0	HOXD10
3.45155e-68	0.528533	0.915	0.719	1.13991e-63	0	UBE3D
3.99402e-44	0.527699	0.708	0.497	1.31907e-39	0	PMM2
1.23902e-78	0.527451	0.871	0.643	4.09198e-74	0	EPHA4
8.10005e-44	0.527182	0.61	0.397	2.67512e-39	0	SLC31A1
3.04697e-43	0.52667	0.713	0.513	1.00629e-38	0	GPI
2.04187e-29	0.526568	0.413	0.258	6.74348e-25	0	SLC25A16
7.0301e-57	0.5259	0.585	0.341	2.32176e-52	0	FHOD3
2.59603e-23	0.525096	0.305	0.185	8.57365e-19	0	ZNF546
1.92933e-39	0.524721	0.565	0.365	6.3718e-35	0	LRRC58
3.8082e-27	0.52393	0.33	0.195	1.2577e-22	0	UBAC1
1.79629e-55	0.523552	0.831	0.613	5.93243e-51	0	LDLR
6.19017e-38	0.52322	0.454	0.268	2.04437e-33	0	MBP
4.05952e-26	0.522943	0.334	0.201	1.3407e-21	0	ARHGEF5
1.56592e-19	0.522808	0.276	0.17	5.17159e-15	0	IQUB
1.16834e-47	0.522373	0.667	0.444	3.85858e-43	0	SCOC
2.2482e-57	0.522344	0.829	0.632	7.42489e-53	0	ARF1
1.30841e-27	0.521724	0.344	0.205	4.32115e-23	0	ENSG00000214776
7.65673e-36	0.521722	0.398	0.23	2.52871e-31	0	STXBP1
5.88019e-28	0.521471	0.453	0.299	1.94199e-23	0	HSPA12A
1.45912e-23	0.521294	0.267	0.156	4.81889e-19	0	ANKRD18CP
5.93465e-25	0.521273	0.378	0.24	1.95998e-20	0	CRTAP
4.77084e-32	0.521078	0.501	0.329	1.57562e-27	0	FANCB
1.02586e-138	0.520475	0.998	0.974	3.38799e-134	0	HOXD3
1.42019e-56	0.520227	0.817	0.61	4.69031e-52	0	EXOC1
5.75252e-34	0.519956	0.61	0.425	1.89983e-29	0	DHX32
6.24589e-114	0.519933	0.88	0.575	2.06277e-109	0	PLCB1
3.45159e-32	0.519774	0.319	0.177	1.13992e-27	0	TUBA1C
1.69034e-23	0.517735	0.351	0.222	5.58252e-19	0	SRI
3.96056e-30	0.516983	0.49	0.321	1.30802e-25	0	HPS3
3.78112e-28	0.515005	0.352	0.209	1.24875e-23	0	AKR1B1
1.20875e-25	0.514792	0.299	0.174	3.99201e-21	0	UCP2
3.94683e-28	0.514614	0.312	0.179	1.30348e-23	0	ADCY10P1
3.51258e-31	0.513448	0.494	0.326	1.16006e-26	0	SHPK
1.53601e-22	0.513227	0.267	0.158	5.07284e-18	0	NEIL3
1.73928e-26	0.513115	0.339	0.205	5.74416e-22	0	SPINT1
5.92833e-47	0.512862	0.645	0.42	1.95789e-42	0	ARHGAP44
1.10147e-44	0.512608	0.678	0.459	3.63771e-40	0	RDH11
8.82869e-25	0.511865	0.518	0.376	2.91576e-20	0	FIRRE
8.57724e-75	0.511657	0.923	0.724	2.83272e-70	0	ARHGEF28
5.19516e-38	0.51061	0.64	0.445	1.71575e-33	0	PRMT7
7.99237e-31	0.510495	0.393	0.235	2.63956e-26	0	GNPNAT1
3.39508e-32	0.50996	0.362	0.208	1.12126e-27	0	KIZ-AS1
4.37034e-47	0.509883	0.593	0.367	1.44335e-42	0	EPCAM
4.97384e-48	0.509685	0.624	0.399	1.64266e-43	0	SHROOM4
2.55287e-39	0.509151	0.622	0.417	8.43111e-35	0	TUBA1A
2.63885e-37	0.509041	0.482	0.298	8.71505e-33	0	EGLN3
2.18467e-62	0.508765	0.878	0.693	7.21509e-58	0	VOPP1
1.38814e-20	0.507965	0.301	0.187	4.58448e-16	0	ENSG00000268205
6.33634e-61	0.507956	0.694	0.416	2.09264e-56	0	LEMD1
4.00575e-54	0.507933	0.801	0.595	1.32294e-49	0	APPL1
3.31722e-46	0.507342	0.656	0.438	1.09555e-41	0	TMCO4
3.44895e-50	0.507051	0.768	0.542	1.13905e-45	0	PRKAA2
2.42268e-59	0.507037	0.917	0.765	8.00116e-55	0	PUM3
1.79261e-21	0.506695	0.278	0.169	5.92027e-17	0	HLA-A
5.9545e-28	0.505992	0.351	0.209	1.96653e-23	0	ATP5PD
2.26362e-21	0.505862	0.272	0.162	7.47582e-17	0	SBDS
1.04846e-24	0.505268	0.287	0.167	3.46264e-20	0	MAST3
4.58906e-26	0.505247	0.312	0.183	1.51558e-21	0	FAM153CP
2.929e-35	0.50507	0.573	0.382	9.67332e-31	0	B4GALT6
1.03938e-23	0.504969	0.351	0.221	3.43265e-19	0	CMTR2
2.29037e-26	0.504272	0.469	0.315	7.56417e-22	0	IMPDH2
8.72517e-21	0.504128	0.358	0.239	2.88157e-16	0	SPC25
3.47486e-55	0.503865	0.831	0.647	1.14761e-50	0	OGDH
5.15843e-28	0.503312	0.324	0.188	1.70362e-23	0	ABO
4.49963e-134	0.502875	0.976	0.508	1.48605e-129	0	GFRA1
8.7623e-35	0.50226	0.597	0.408	2.89384e-30	0	MANBA
2.85303e-27	0.501988	0.363	0.223	9.42241e-23	0	CENPI
1.25626e-43	0.501681	0.642	0.428	4.14891e-39	0	CTSC
1.78216e-40	0.501062	0.63	0.422	5.88576e-36	0	TTLL3
7.43631e-31	0.50088	0.456	0.288	2.45592e-26	0	ZNF204P
2.83274e-61	0.500129	0.89	0.703	9.35541e-57	0	CDH3
4.10441e-24	0.49997	0.271	0.156	1.35552e-19	0	GPR155
2.18485e-28	0.499897	0.361	0.217	7.21569e-24	0	CRYZ
1.12049e-50	0.499118	0.851	0.675	3.70053e-46	0	ACLY
2.82109e-49	0.497843	0.808	0.616	9.31693e-45	0	ERGIC1
6.20155e-99	0.497616	1	0.963	2.04812e-94	0	LIFR
8.49727e-28	0.497597	0.408	0.257	2.80631e-23	0	ZBTB21
9.14187e-27	0.497453	0.346	0.21	3.01919e-22	0	SCARB1
3.48955e-85	0.497371	0.973	0.876	1.15246e-80	0	SLC20A2
2.02249e-24	0.496371	0.3	0.176	6.67947e-20	0	HLA-E
1.77895e-38	0.49596	0.565	0.368	5.87516e-34	0	HIGD1A
4.05555e-22	0.495331	0.452	0.32	1.33939e-17	0	POLQ
4.58375e-39	0.495293	0.697	0.497	1.51383e-34	0	ENSG00000233757
9.4135e-29	0.494345	0.455	0.297	3.1089e-24	0	TAOK3
7.88069e-85	0.494076	0.976	0.874	2.60268e-80	0	ELOVL6
5.83037e-44	0.493429	0.469	0.267	1.92554e-39	0	LINC02762
2.28778e-37	0.491917	0.309	0.161	7.55563e-33	0	DEPDC1
1.52641e-42	0.491372	0.73	0.525	5.04112e-38	0	PGM3
3.09363e-41	0.491242	0.77	0.576	1.0217e-36	0	SLC7A8
1.57419e-41	0.491157	0.67	0.458	5.19892e-37	0	HOOK2
1.78292e-55	0.490947	0.741	0.492	5.88828e-51	0	GAS5
2.04078e-22	0.490546	0.38	0.249	6.73989e-18	0	COG1
9.15307e-75	0.490341	0.908	0.647	3.02289e-70	0	RGL3
1.52087e-74	0.489831	0.959	0.822	5.02281e-70	0	USP25
1.86923e-55	0.489734	0.696	0.452	6.17331e-51	0	ALDH1A2
3.66292e-82	0.489404	0.979	0.88	1.20971e-77	0	TPST1
4.95882e-29	0.488949	0.385	0.236	1.6377e-24	0	TNFAIP1
4.43386e-86	0.488123	0.905	0.602	1.46433e-81	0	SEMA6A
1.49672e-30	0.487805	0.43	0.264	4.94308e-26	0	TRIB1
1.97919e-20	0.487512	0.349	0.228	6.53648e-16	0	ZWILCH
2.96912e-43	0.487348	0.732	0.53	9.8058e-39	0	DOCK6
2.39629e-38	0.487227	0.592	0.387	7.914e-34	0	SELENON
1.28687e-22	0.487044	0.42	0.285	4.25003e-18	0	RAD51AP1
7.29321e-17	0.486976	0.299	0.198	2.40865e-12	0	RTN4IP1
6.95463e-31	0.486943	0.432	0.268	2.29684e-26	0	DNAJB1
3.37843e-41	0.486937	0.632	0.421	1.11576e-36	0	COX19
1.42351e-37	0.486114	0.622	0.415	4.7013e-33	0	CMTM6
3.6865e-33	0.485966	0.544	0.367	1.2175e-28	0	SEC23B
1.38949e-29	0.485464	0.386	0.233	4.58893e-25	0	LRP11
1.36168e-20	0.485175	0.284	0.174	4.49709e-16	0	ENSG00000244055
2.31815e-98	0.48501	0.93	0.677	7.65593e-94	0	COL5A2
6.73735e-24	0.484432	0.29	0.171	2.22508e-19	0	NDUFA8
7.97016e-32	0.484136	0.564	0.385	2.63223e-27	0	LRRC1
1.22195e-11	0.483736	0.292	0.21	4.03561e-07	0	STS
9.1809e-46	0.483256	0.674	0.455	3.03208e-41	0	ZBED3
1.14632e-17	0.483207	0.296	0.191	3.78585e-13	0	CDK2
6.28769e-36	0.483189	0.669	0.484	2.07657e-31	0	LSS
8.35896e-33	0.482792	0.5	0.323	2.76063e-28	0	SMBD1P
6.03488e-39	0.482455	0.679	0.482	1.99308e-34	0	PDXK
2.86688e-28	0.482061	0.52	0.357	9.46816e-24	0	SFXN5
9.19524e-35	0.481349	0.689	0.504	3.03682e-30	0	FASTKD1
5.80357e-33	0.480484	0.418	0.25	1.91669e-28	0	HABP4
7.00175e-52	0.479616	0.88	0.695	2.3124e-47	0	ENSG00000215146
6.50385e-23	0.479462	0.348	0.22	2.14796e-18	0	SCG5
2.60528e-44	0.479118	0.725	0.507	8.60418e-40	0	ZNF883
1.51276e-27	0.478984	0.42	0.267	4.99605e-23	0	KANK2
1.23389e-20	0.478746	0.253	0.149	4.07506e-16	0	KLHL36
6.48778e-25	0.477902	0.632	0.48	2.14265e-20	0	IRS2
1.68879e-30	0.477043	0.417	0.258	5.57741e-26	0	SCART1
4.46722e-34	0.476916	0.554	0.367	1.47534e-29	0	GGT7
1.02844e-78	0.476321	0.984	0.784	3.39651e-74	0	LHX1-DT
1.80998e-22	0.476155	0.344	0.219	5.97765e-18	0	NCAPH
4.77164e-55	0.475936	0.757	0.517	1.57588e-50	0	PLEKHA7
9.85795e-43	0.474026	0.742	0.538	3.25569e-38	0	LMBRD1
1.15203e-18	0.472653	0.317	0.205	3.80469e-14	0	RTL6
1.52955e-15	0.472285	0.367	0.263	5.05148e-11	0	H1-3
1.5523e-21	0.471384	0.265	0.156	5.12662e-17	0	CKS1B
3.16722e-43	0.470176	0.498	0.292	1.04601e-38	0	PLS1
4.59687e-32	0.469076	0.523	0.345	1.51816e-27	0	CC2D1A
1.37986e-08	0.468667	0.528	0.462	0.000455713	0	H1-4
9.70235e-52	0.468188	0.809	0.596	3.2043e-47	0	MAP3K1
6.71073e-44	0.468174	0.738	0.526	2.21629e-39	0	ENSG00000286608
1.85906e-34	0.467223	0.503	0.321	6.13974e-30	0	TPD52
1.76008e-35	0.466638	0.575	0.382	5.81284e-31	0	ANXA11
3.73043e-34	0.466248	0.53	0.339	1.23201e-29	0	SLC39A7
2.0179e-36	0.466022	0.622	0.421	6.66431e-32	0	SDHA
5.19099e-37	0.465346	0.614	0.417	1.71438e-32	0	ITGA9-AS1
4.50353e-62	0.464335	0.943	0.799	1.48733e-57	0	HSPD1
2.40589e-25	0.464282	0.328	0.197	7.94569e-21	0	NDUFA1
4.28259e-29	0.464133	0.448	0.286	1.41437e-24	0	CYSTM1
1.09578e-32	0.463816	0.588	0.401	3.61891e-28	0	C9orf72
2.73492e-22	0.463145	0.342	0.215	9.03233e-18	0	SH3BP5-AS1
8.01903e-29	0.462576	0.502	0.334	2.64837e-24	0	PCBP1
3.62771e-19	0.462553	0.332	0.216	1.19809e-14	0	PRELID3B
8.75162e-31	0.461718	0.631	0.46	2.89031e-26	0	ZGRF1
1.50859e-24	0.460617	0.382	0.242	4.98225e-20	0	ERG28
4.00158e-25	0.459789	0.414	0.269	1.32156e-20	0	SMIM12
2.32687e-19	0.459531	0.497	0.363	7.68472e-15	0	COL5A1
2.24861e-26	0.459526	0.459	0.309	7.42625e-22	0	MELK
1.36344e-17	0.4593	0.258	0.16	4.50291e-13	0	ENSG00000288632
1.04563e-25	0.458861	0.403	0.257	3.4533e-21	0	VAMP7
5.7075e-22	0.458622	0.392	0.256	1.88496e-17	0	NDUFB5
5.03734e-17	0.45501	0.271	0.172	1.66363e-12	0	MORF4L1P1
2.14989e-27	0.45461	0.443	0.286	7.10022e-23	0	GMPR
1.3995e-58	0.454202	0.923	0.739	4.62197e-54	0	PPM1H
1.34762e-21	0.453818	0.317	0.197	4.45065e-17	0	ARHGAP4
6.36219e-41	0.453431	0.82	0.641	2.10118e-36	0	CARMIL1
2.05637e-25	0.452948	0.353	0.218	6.79138e-21	0	SHANK1
8.29569e-40	0.452871	0.694	0.492	2.73973e-35	0	KDELR2
9.18567e-20	0.452605	0.285	0.176	3.03366e-15	0	HAVCR2
2.87371e-30	0.45245	0.677	0.495	9.49072e-26	0	INTS6L
4.11734e-27	0.452124	0.41	0.258	1.35979e-22	0	CRELD1
4.37601e-95	0.452106	0.991	0.794	1.44522e-90	0	SNTB1
1.75082e-24	0.451961	0.398	0.253	5.78226e-20	0	MRPS30
7.91282e-39	0.451847	0.758	0.568	2.61329e-34	0	ATP5F1B
1.22097e-43	0.451366	0.802	0.615	4.03239e-39	0	PTGES3
8.02978e-32	0.451288	0.564	0.383	2.65192e-27	0	GNA13
1.40971e-33	0.450947	0.61	0.421	4.65569e-29	0	CDC7
7.20295e-34	0.450783	0.661	0.472	2.37885e-29	0	PTGR1
5.48366e-34	0.450606	0.617	0.424	1.81103e-29	0	PPAT
4.61846e-55	0.450422	0.935	0.806	1.52529e-50	0	ATP2B1
5.40476e-29	0.450379	0.682	0.515	1.78498e-24	0	ENSG00000277526
7.34253e-33	0.450228	0.66	0.476	2.42494e-28	0	RNF168
3.22793e-25	0.449919	0.47	0.318	1.06606e-20	0	TACC1
1.37758e-23	0.449729	0.328	0.202	4.54961e-19	0	KBTBD12
7.01063e-22	0.447303	0.373	0.245	2.31533e-17	0	STIL
8.9947e-29	0.447299	0.485	0.321	2.97059e-24	0	SNRNP48
3.24256e-43	0.446976	0.793	0.594	1.07089e-38	0	PREPL
4.31028e-54	0.445334	0.919	0.775	1.42351e-49	0	PANK3
5.32338e-18	0.445009	0.291	0.186	1.7581e-13	0	SYVN1
1.54838e-18	0.444745	0.262	0.163	5.11368e-14	0	LINC02018
4.43942e-46	0.444139	0.738	0.506	1.46616e-41	0	CLSTN3
4.46004e-49	0.443082	0.895	0.747	1.47297e-44	0	HSPA5
7.40534e-17	0.442956	0.29	0.189	2.44569e-12	0	ACAT1
1.14274e-21	0.442822	0.37	0.24	3.77402e-17	0	CHEK2
7.46828e-54	0.442563	0.893	0.723	2.46647e-49	0	NIPSNAP2
9.32046e-23	0.442451	0.44	0.299	3.07817e-18	0	FAM114A1
4.6024e-33	0.441383	0.568	0.375	1.51999e-28	0	NDUFAF5
1.30645e-14	0.440624	0.302	0.206	4.31469e-10	0	ZNF646
1.8946e-40	0.440474	0.798	0.607	6.25709e-36	0	CAAP1
1.17569e-12	0.439966	0.257	0.175	3.88283e-08	0	FDX1
4.60356e-25	0.43988	0.421	0.273	1.52037e-20	0	KLHL2
6.84179e-30	0.438249	0.629	0.448	2.25957e-25	0	MAP9
1.31162e-64	0.437661	0.957	0.848	4.33176e-60	0	CALU
6.11299e-30	0.436816	0.607	0.436	2.01888e-25	0	POLD3
2.98525e-17	0.436797	0.302	0.197	9.85909e-13	0	LRRC69
3.26984e-32	0.436491	0.669	0.496	1.0799e-27	0	WDHD1
2.83335e-33	0.436328	0.683	0.496	9.35743e-29	0	DYNC2LI1
5.51024e-19	0.434987	0.366	0.246	1.81981e-14	0	WHAMM
1.68367e-29	0.434775	0.553	0.375	5.5605e-25	0	YIPF6
1.4222e-36	0.434298	0.781	0.607	4.69696e-32	0	UXS1
6.49e-27	0.434167	0.384	0.236	2.14339e-22	0	TPD52L1
1.06309e-35	0.433921	0.864	0.732	3.51096e-31	0	POLA1
1.00567e-56	0.433812	0.954	0.792	3.32131e-52	0	ERC2
1.92979e-25	0.433549	0.458	0.304	6.37334e-21	0	TMEM68
7.04734e-33	0.433412	0.646	0.451	2.32745e-28	0	F11R
8.59596e-20	0.432798	0.281	0.173	2.8389e-15	0	CEACAM19
2.81742e-34	0.432668	0.658	0.468	9.30482e-30	0	DHTKD1
6.9054e-38	0.432665	0.681	0.471	2.28058e-33	0	IGSF3
9.01431e-32	0.432373	0.631	0.447	2.97707e-27	0	ARF4
4.77269e-27	0.432356	0.398	0.249	1.57623e-22	0	WNT2B
2.90209e-22	0.431962	0.409	0.272	9.58444e-18	0	PARVB
3.81316e-39	0.431682	0.703	0.494	1.25933e-34	0	EIF2AK3
7.03294e-19	0.431621	0.26	0.158	2.3227e-14	0	WIPF3
9.89476e-16	0.431506	0.256	0.163	3.26785e-11	0	CNPY1
7.26433e-29	0.43087	0.473	0.307	2.39912e-24	0	GABARAPL1
7.38723e-28	0.430782	0.542	0.373	2.43971e-23	0	EMG1
1.25331e-36	0.430633	0.733	0.538	4.13918e-32	0	FGD6
4.35926e-84	0.430301	0.983	0.903	1.43969e-79	0	UBE2K
3.82116e-61	0.429477	0.957	0.822	1.26198e-56	0	VPS13C
3.77842e-30	0.429205	0.589	0.404	1.24786e-25	0	SNRPA1
8.55502e-42	0.42864	0.823	0.637	2.82538e-37	0	CCDC146
2.73948e-26	0.428512	0.405	0.255	9.0474e-22	0	DCUN1D3
9.67887e-23	0.427935	0.343	0.215	3.19654e-18	0	TMEM243
3.82674e-38	0.427829	0.791	0.61	1.26382e-33	0	HACE1
6.12219e-28	0.427674	0.586	0.423	2.02191e-23	0	DNA2
7.91201e-42	0.427466	0.795	0.59	2.61302e-37	0	GLO1
8.09097e-36	0.42686	0.762	0.586	2.67212e-31	0	ARCN1
1.13158e-50	0.426825	0.861	0.654	3.73716e-46	0	AMD1
2.14519e-19	0.426677	0.3	0.188	7.08469e-15	0	PPDPF
7.56754e-30	0.426488	0.494	0.319	2.49926e-25	0	NNT-AS1
3.02876e-25	0.426328	0.576	0.42	1.00028e-20	0	CCDC47
9.74068e-25	0.42606	0.358	0.222	3.21696e-20	0	WDR62
9.57067e-33	0.425648	0.358	0.205	3.16081e-28	0	SHISA6
2.37921e-37	0.425573	0.812	0.643	7.85759e-33	0	OXNAD1
2.34956e-31	0.425532	0.883	0.758	7.75966e-27	0	ITPR2
5.14738e-38	0.425129	0.628	0.414	1.69997e-33	0	CLCN5
2.79178e-24	0.425026	0.444	0.294	9.22012e-20	0	TIMM10B
1.88706e-42	0.424327	0.789	0.602	6.2322e-38	0	DDX21
6.18082e-29	0.423631	0.521	0.342	2.04128e-24	0	DLAT
4.36996e-19	0.423585	0.29	0.182	1.44322e-14	0	MORN4
5.51015e-20	0.423184	0.348	0.227	1.81978e-15	0	FAM111A
9.31402e-47	0.42268	0.859	0.672	3.07605e-42	0	SALL4
1.85069e-49	0.422632	0.848	0.609	6.1121e-45	0	PPARGC1A
2.09252e-45	0.422183	0.842	0.63	6.91074e-41	0	ARID3A
9.7569e-35	0.421621	0.797	0.626	3.22231e-30	0	PA2G4
2.6303e-31	0.420984	0.582	0.397	8.68683e-27	0	TMEM209
3.18465e-24	0.420857	0.417	0.27	1.05176e-19	0	NBPF3
3.46131e-24	0.420393	0.384	0.244	1.14313e-19	0	MCEE
7.34738e-18	0.419007	0.298	0.191	2.42654e-13	0	FBXO5
3.65201e-18	0.418724	0.255	0.157	1.20611e-13	0	ENSG00000285859
9.09846e-42	0.418543	0.831	0.662	3.00486e-37	0	USO1
1.17364e-30	0.418219	0.671	0.485	3.87607e-26	0	ENSG00000214135
6.58841e-27	0.418041	0.537	0.373	2.17589e-22	0	CHEK1
1.31647e-28	0.417736	0.668	0.495	4.34778e-24	0	CLCN6
4.88886e-26	0.417717	0.423	0.275	1.61459e-21	0	MCM10
4.97182e-21	0.417693	0.403	0.268	1.64199e-16	0	ATL3
6.46875e-23	0.417385	0.569	0.43	2.13637e-18	0	FANCD2
2.34279e-26	0.416635	0.486	0.326	7.73731e-22	0	MAP3K9
2.30808e-17	0.416283	0.349	0.237	7.62265e-13	0	ZNF805
2.08395e-23	0.415686	0.463	0.318	6.88247e-19	0	STYX
3.52741e-18	0.415585	0.359	0.241	1.16496e-13	0	TAPBP
1.16554e-39	0.4154	0.813	0.625	3.84933e-35	0	EZR
8.08923e-36	0.415069	0.552	0.353	2.67155e-31	0	SLC25A5
2.90543e-20	0.414727	0.374	0.247	9.59546e-16	0	TSPAN33
2.15578e-38	0.414044	0.845	0.704	7.11968e-34	0	HSPA8
1.4606e-38	0.413823	0.893	0.75	4.82378e-34	0	CLOCK
8.9174e-24	0.413802	0.577	0.421	2.94506e-19	0	NUCB1
2.94438e-23	0.413551	0.474	0.328	9.72412e-19	0	ZNF808
1.72819e-58	0.413464	0.676	0.412	5.70752e-54	0	SYTL2
3.5771e-48	0.413023	0.905	0.756	1.18137e-43	0	IPO7
5.58116e-31	0.412299	0.506	0.328	1.84323e-26	0	PALM
1.55079e-58	0.412022	0.794	0.529	5.12162e-54	0	KIF13B
6.09406e-22	0.411434	0.427	0.285	2.01262e-17	0	CISD1
2.87909e-16	0.411347	0.278	0.18	9.50848e-12	0	ASNS
1.04582e-45	0.411068	0.562	0.334	3.45391e-41	0	AFAP1L1
3.09526e-26	0.410496	0.663	0.507	1.02224e-21	0	MCM3
4.43349e-17	0.410469	0.368	0.255	1.4642e-12	0	DNAH7
3.77578e-22	0.410139	0.452	0.309	1.24699e-17	0	DESI1
2.00512e-34	0.409465	0.662	0.46	6.62211e-30	0	PFN2
3.71458e-29	0.409055	0.735	0.561	1.22678e-24	0	EDRF1
1.57229e-18	0.408727	0.363	0.245	5.19264e-14	0	LMBRD2
6.97498e-31	0.408517	0.736	0.569	2.30356e-26	0	CCT5
1.09752e-30	0.408442	0.733	0.555	3.62466e-26	0	FZD4
1.92232e-29	0.408426	0.533	0.354	6.34864e-25	0	RHOQ
5.81919e-25	0.408386	0.453	0.3	1.92185e-20	0	TXNDC5
4.01898e-24	0.408062	0.499	0.338	1.32731e-19	0	TMEM41A
1.14051e-37	0.407935	0.75	0.554	3.76663e-33	0	CCDC150
2.97321e-14	0.407547	0.267	0.177	9.81934e-10	0	RIPK2
1.76189e-53	0.407298	0.943	0.797	5.81881e-49	0	BTBD7
2.81244e-40	0.407228	0.845	0.661	9.28837e-36	0	TKT
3.25787e-30	0.407058	0.644	0.461	1.07594e-25	0	ANKRD52
8.77144e-36	0.406767	0.636	0.427	2.89685e-31	0	HK1
2.28338e-16	0.406594	0.318	0.213	7.5411e-12	0	ZNF184
4.3889e-20	0.406224	0.359	0.236	1.44948e-15	0	SMIM4
3.98761e-29	0.406127	0.655	0.481	1.31695e-24	0	TDP1
7.12579e-17	0.405716	0.26	0.163	2.35336e-12	0	SFXN4
3.04949e-16	0.405648	0.328	0.221	1.00712e-11	0	TNFSF13B
9.8744e-57	0.405352	0.989	0.898	3.26112e-52	0	DANT2
1.99059e-23	0.40523	0.406	0.263	6.57413e-19	0	ATP6V1E1
8.38881e-23	0.404661	0.484	0.338	2.77049e-18	0	ZNF331
7.92052e-19	0.404608	0.29	0.183	2.61583e-14	0	NPIPB5
2.50215e-22	0.404443	0.353	0.228	8.2636e-18	0	RBM20
3.10344e-26	0.404296	0.416	0.263	1.02494e-21	0	DDX12P
1.38211e-37	0.404155	0.793	0.598	4.56455e-33	0	ENSG00000271793
4.04336e-18	0.40387	0.319	0.208	1.33536e-13	0	CLN8
2.56518e-20	0.403803	0.317	0.199	8.47176e-16	0	HMCES
6.16822e-25	0.403097	0.499	0.338	2.03712e-20	0	ENSG00000284644
1.13763e-39	0.403092	0.847	0.676	3.75713e-35	0	PDE8A
2.40856e-31	0.402884	0.314	0.176	7.9545e-27	0	SAMD4A
6.46543e-33	0.402853	0.772	0.596	2.13527e-28	0	ARHGEF9
1.41582e-33	0.402578	0.501	0.321	4.67589e-29	0	TUBB4B
1.89434e-27	0.402572	0.421	0.264	6.25625e-23	0	PCGF5
2.40377e-25	0.402204	0.49	0.333	7.9387e-21	0	ZNF724
1.08321e-33	0.402112	0.615	0.413	3.57741e-29	0	UQCRB
4.53611e-29	0.401977	0.59	0.407	1.4981e-24	0	PLA2G12A
1.64467e-39	0.401645	0.822	0.64	5.43167e-35	0	SNX5
2.18006e-18	0.401469	0.363	0.241	7.19987e-14	0	XPA
3.22505e-19	0.401445	0.403	0.281	1.0651e-14	0	SPAG5
5.33876e-25	0.401228	0.485	0.329	1.76318e-20	0	CCDC43
4.71136e-26	0.400468	0.65	0.484	1.55598e-21	0	SEC24A
4.45867e-32	0.400241	0.459	0.286	1.47252e-27	0	IGFBP7
1.3179e-35	0.399996	0.76	0.575	4.35251e-31	0	PDIA4
1.87983e-21	0.399435	0.423	0.281	6.20832e-17	0	MRAS
3.00275e-25	0.399422	0.661	0.489	9.91688e-21	0	ENSG00000282142
1.58058e-51	0.399354	0.871	0.643	5.22002e-47	0	FHIP1A
2.46285e-52	0.399348	0.955	0.848	8.13382e-48	0	ANKS1A
1.31333e-18	0.399218	0.378	0.258	4.33741e-14	0	PLK4
3.19192e-27	0.398709	0.509	0.342	1.05416e-22	0	NIPA1
2.19224e-25	0.398158	0.426	0.275	7.2401e-21	0	HPRT1
3.76156e-57	0.397797	0.971	0.874	1.24229e-52	0	MDN1
3.64008e-22	0.397724	0.448	0.302	1.20217e-17	0	PDHB
3.46347e-14	0.397537	0.25	0.163	1.14384e-09	0	SEPTIN7-DT
5.48861e-25	0.396887	0.649	0.479	1.81267e-20	0	AARS1
1.72144e-15	0.396791	0.271	0.176	5.68523e-11	0	AP5B1
1.10522e-21	0.396587	0.45	0.302	3.65011e-17	0	EBLN3P
1.0645e-35	0.396384	0.777	0.596	3.51563e-31	0	DNAJC9
5.87082e-25	0.396126	0.536	0.373	1.9389e-20	0	C3orf35
2.39339e-21	0.395932	0.363	0.234	7.9044e-17	0	ERI2
1.97636e-28	0.395828	0.504	0.331	6.52712e-24	0	LNX2
1.69074e-44	0.395652	0.908	0.768	5.58382e-40	0	IWS1
3.61569e-16	0.395639	0.282	0.183	1.19412e-11	0	SKA3
3.35724e-73	0.395382	0.995	0.926	1.10876e-68	0	MRTFB
7.4443e-17	0.394939	0.277	0.178	2.45856e-12	0	CENPN
1.85715e-27	0.394706	0.598	0.421	6.13341e-23	0	CCDC149
3.90457e-21	0.394198	0.432	0.291	1.28952e-16	0	PPTC7
1.59488e-31	0.394122	0.629	0.432	5.26727e-27	0	TRIB2
3.85069e-68	0.393683	0.995	0.98	1.27173e-63	0	MT-ND4
6.14662e-22	0.393421	0.484	0.338	2.02998e-17	0	ASAH1
4.34719e-28	0.392766	0.732	0.568	1.4357e-23	0	UBC
7.07895e-25	0.392752	0.494	0.338	2.33789e-20	0	GNPTAB
6.9748e-43	0.392146	0.658	0.429	2.3035e-38	0	SH3PXD2A
1.3843e-26	0.390818	0.511	0.344	4.57179e-22	0	LRP8
1.09452e-25	0.390743	0.516	0.356	3.61477e-21	0	ARHGEF35-AS1
6.0583e-14	0.390233	0.257	0.17	2.00081e-09	0	ENSG00000250075
5.73216e-19	0.390133	0.314	0.201	1.8931e-14	0	SLFN5
1.47195e-30	0.389942	0.685	0.498	4.86127e-26	0	IDH1
7.01449e-28	0.389898	0.677	0.504	2.31661e-23	0	RAB18
1.35184e-34	0.38945	0.75	0.55	4.4646e-30	0	MINDY2
4.40679e-24	0.38851	0.442	0.289	1.45539e-19	0	POLR2F
2.58905e-41	0.388109	0.907	0.763	8.5506e-37	0	HSPG2
6.68471e-27	0.388015	0.579	0.403	2.20769e-22	0	TMED3
3.35663e-17	0.387918	0.299	0.193	1.10856e-12	0	NUDT12
5.85346e-51	0.387479	0.966	0.863	1.93316e-46	0	MBNL2
5.97943e-43	0.387141	0.937	0.808	1.97477e-38	0	ENSG00000255471
2.41234e-36	0.386661	0.762	0.56	7.967e-32	0	TCAIM
3.96683e-19	0.386229	0.309	0.197	1.31009e-14	0	COX7B
2.8539e-40	0.386188	0.962	0.869	9.42528e-36	0	SSH2
5.22628e-26	0.385955	0.572	0.394	1.72603e-21	0	HOXD9
1.85174e-27	0.385652	0.538	0.364	6.11555e-23	0	NIFK-AS1
9.25218e-43	0.384842	0.903	0.755	3.05562e-38	0	GPATCH2L
1.0704e-22	0.384697	0.715	0.564	3.53509e-18	0	HS6ST1
1.1992e-27	0.384373	0.533	0.356	3.96047e-23	0	YPEL5
6.24985e-67	0.383918	0.974	0.868	2.06408e-62	0	HDAC4
3.3616e-77	0.383917	0.994	0.952	1.1102e-72	0	CLASP1
2.54259e-102	0.383513	0.917	0.577	8.39717e-98	0	EMX2OS
3.05547e-32	0.383473	0.751	0.571	1.0091e-27	0	CHKA
5.13132e-18	0.383299	0.354	0.237	1.69467e-13	0	KDM1B
1.39987e-43	0.383291	0.724	0.496	4.62321e-39	0	P3H2
2.59314e-27	0.382515	0.711	0.536	8.5641e-23	0	GOLGA3
5.46166e-27	0.382345	0.597	0.425	1.80377e-22	0	ALDH18A1
8.21983e-17	0.381996	0.26	0.164	2.71468e-12	0	DNPEP
7.5892e-29	0.381333	0.257	0.138	2.50641e-24	0	RIMS1
1.1619e-37	0.381309	0.627	0.43	3.83729e-33	0	ECT2
1.24059e-21	0.381263	0.407	0.27	4.09716e-17	0	OGFOD1
2.59304e-22	0.38113	0.489	0.337	8.56377e-18	0	NOMO1
1.81502e-21	0.381071	0.427	0.288	5.99429e-17	0	RCAN2
3.17054e-23	0.38039	0.445	0.296	1.0471e-18	0	BET1
2.92737e-28	0.380159	0.55	0.372	9.66794e-24	0	STARD4
1.47405e-18	0.380148	0.351	0.231	4.8682e-14	0	TMEM231
7.88757e-17	0.380054	0.325	0.216	2.60495e-12	0	ZNF775
1.59157e-29	0.379962	0.592	0.412	5.25632e-25	0	DUSP16
1.25579e-23	0.379849	0.334	0.201	4.14738e-19	0	RIPK4
1.31264e-15	0.379316	0.28	0.183	4.33511e-11	0	ZNF600
1.38555e-24	0.378734	0.569	0.403	4.57591e-20	0	PPIL2
4.79459e-18	0.378422	0.289	0.183	1.58346e-13	0	TESMIN
4.08977e-23	0.377966	0.537	0.385	1.35069e-18	0	SASS6
5.53753e-24	0.377715	0.415	0.269	1.82883e-19	0	TNFRSF10D
3.96294e-14	0.377498	0.337	0.235	1.3088e-09	0	UBASH3B
7.81312e-24	0.376837	0.524	0.365	2.58036e-19	0	CFAP298
5.23989e-16	0.376649	0.304	0.201	1.73053e-11	0	PLSCR4
2.95667e-13	0.376494	0.262	0.177	9.7647e-09	0	ENSG00000268870
1.33613e-47	0.376293	0.932	0.792	4.41272e-43	0	NUFIP2
2.2032e-26	0.37612	0.601	0.424	7.27629e-22	0	GPR89B
9.21006e-19	0.376015	0.435	0.302	3.04171e-14	0	CARS1
6.07169e-22	0.375921	0.427	0.283	2.00523e-17	0	ENSG00000235007
6.25626e-29	0.375801	0.583	0.399	2.06619e-24	0	TMEM33
1.07383e-18	0.375637	0.299	0.187	3.54643e-14	0	TXN
7.6196e-19	0.375495	0.25	0.151	2.51645e-14	0	ENSG00000222017
2.99435e-118	0.374946	0.634	0.283	9.88913e-114	0	SLC35F3
3.08884e-21	0.374621	0.367	0.234	1.02012e-16	0	GGCT
1.47454e-15	0.374558	0.252	0.161	4.86983e-11	0	TIMM9
1.43074e-36	0.374118	0.916	0.776	4.72517e-32	0	MUC20-OT1
1.99021e-22	0.374107	0.358	0.223	6.57286e-18	0	UNC45A
4.84404e-33	0.374077	0.767	0.571	1.59979e-28	0	C11orf80
2.9056e-33	0.37396	0.703	0.507	9.59603e-29	0	SLC13A3
4.40315e-25	0.37353	0.551	0.384	1.45419e-20	0	NPIPB4
1.06162e-24	0.37316	0.405	0.256	3.50611e-20	0	FKBP14
3.0092e-27	0.373076	0.595	0.418	9.9382e-23	0	KIAA1522
2.64343e-26	0.373014	0.457	0.299	8.7302e-22	0	SCHIP1
8.46356e-22	0.372748	0.475	0.323	2.79518e-17	0	TMED2
2.35352e-15	0.372303	0.276	0.18	7.77272e-11	0	PAQR7
7.06492e-30	0.372005	0.46	0.29	2.33326e-25	0	GALNT18
6.91996e-21	0.370946	0.514	0.368	2.28539e-16	0	URGCP
3.43415e-14	0.370271	0.284	0.191	1.13416e-09	0	LRCH4
4.83534e-37	0.370138	0.888	0.764	1.59692e-32	0	CLSTN1
9.69107e-26	0.369816	0.644	0.471	3.20057e-21	0	GALNT11
5.69081e-26	0.369723	0.469	0.306	1.87945e-21	0	SWT1
2.84973e-19	0.369346	0.416	0.283	9.41151e-15	0	LIN7C
8.9085e-61	0.369131	0.982	0.912	2.94212e-56	0	SEC31A
5.56044e-25	0.368876	0.55	0.384	1.83639e-20	0	CLMP
3.57403e-28	0.368842	0.577	0.395	1.18036e-23	0	NFYA
8.9731e-18	0.368795	0.421	0.297	2.96346e-13	0	ZNF695
9.32642e-16	0.368591	0.46	0.337	3.08014e-11	0	MAIP1
1.20791e-16	0.368522	0.314	0.207	3.98926e-12	0	DSN1
2.53353e-17	0.368368	0.413	0.291	8.36725e-13	0	ENSG00000284634
2.97703e-19	0.368211	0.422	0.287	9.83194e-15	0	ACBD5
3.18786e-23	0.368127	0.459	0.307	1.05282e-18	0	PRDM11
2.84637e-17	0.367815	0.253	0.156	9.40042e-13	0	MED8
4.06176e-12	0.36745	0.307	0.217	1.34144e-07	0	FIGNL1
6.75688e-26	0.367431	0.633	0.456	2.23153e-21	0	TRIQK
7.15278e-30	0.367121	0.866	0.749	2.36228e-25	0	SASH1
4.94275e-22	0.367037	0.432	0.288	1.63239e-17	0	NUDT16-DT
1.70492e-23	0.366987	0.437	0.285	5.63068e-19	0	PFKL
9.92646e-31	0.366944	0.573	0.384	3.27831e-26	0	INSIG1
2.15138e-23	0.366617	0.503	0.351	7.10516e-19	0	ZNF438
4.6399e-30	0.366395	0.792	0.621	1.53237e-25	0	SEC23A
1.39345e-21	0.366042	0.509	0.359	4.60202e-17	0	INTS13
4.11978e-36	0.365691	0.754	0.546	1.3606e-31	0	FTL
3.15554e-33	0.365565	0.831	0.666	1.04215e-28	0	NAA25
4.30028e-22	0.365427	0.375	0.239	1.42021e-17	0	ZUP1
3.2294e-15	0.36534	0.319	0.217	1.06654e-10	0	PGGHG
9.41583e-21	0.365052	0.66	0.523	3.10967e-16	0	ATAD5
8.57749e-17	0.364639	0.414	0.287	2.8328e-12	0	MIEF1
8.92352e-12	0.364137	0.261	0.18	2.94708e-07	0	WIPI1
2.85816e-14	0.363987	0.346	0.241	9.43937e-10	0	TRMT2B
7.34153e-18	0.36373	0.388	0.264	2.42461e-13	0	PPP1R26
3.7273e-27	0.363559	0.632	0.457	1.23098e-22	0	ZSCAN18
2.4135e-20	0.363526	0.401	0.267	7.97082e-16	0	RFC5
8.68956e-29	0.363519	0.749	0.592	2.86981e-24	0	AGPAT5
1.42928e-20	0.363234	0.437	0.297	4.72034e-16	0	ENSG00000250917
3.67859e-20	0.36321	0.313	0.195	1.21489e-15	0	DIPK1A
2.4624e-61	0.363199	0.801	0.541	8.13234e-57	0	CD47
2.93324e-26	0.362583	0.688	0.504	9.68733e-22	0	SOCS4
3.30743e-17	0.362499	0.344	0.229	1.09231e-12	0	ZNF780A
4.02451e-16	0.362436	0.264	0.167	1.32913e-11	0	FARSA
3.52882e-25	0.362072	0.617	0.445	1.16543e-20	0	EIF3F
3.75684e-17	0.361747	0.544	0.429	1.24073e-12	0	BRIP1
2.5281e-31	0.361527	0.711	0.521	8.34931e-27	0	TPI1
8.46042e-28	0.361441	0.612	0.43	2.79414e-23	0	GHITM
7.96052e-24	0.361315	0.543	0.376	2.62904e-19	0	RUBCN
2.57772e-21	0.361269	0.426	0.281	8.51318e-17	0	NOP2
1.3721e-23	0.360899	0.427	0.28	4.5315e-19	0	PPRC1
9.31076e-20	0.360875	0.297	0.183	3.07497e-15	0	PASK
2.49539e-32	0.360597	0.798	0.61	8.24126e-28	0	NARS1
3.33989e-20	0.360372	0.358	0.232	1.10303e-15	0	CEP72
9.67632e-62	0.360289	0.987	0.94	3.1957e-57	0	GNAQ
7.63445e-22	0.359877	0.478	0.33	2.52135e-17	0	HINT1
1.80645e-21	0.359806	0.388	0.253	5.96597e-17	0	CALN1
6.88399e-17	0.359368	0.39	0.267	2.27351e-12	0	TRUB1
4.1188e-17	0.359355	0.319	0.21	1.36028e-12	0	TRMT10B
4.42708e-28	0.358906	0.77	0.605	1.46209e-23	0	SSR1
5.50404e-17	0.358843	0.318	0.21	1.81776e-12	0	ITPK1
2.66873e-35	0.358811	0.874	0.731	8.81376e-31	0	TOMM20
9.24588e-28	0.358689	0.801	0.622	3.05355e-23	0	GRK3
7.80191e-16	0.358532	0.252	0.159	2.57666e-11	0	CIAO3
8.19154e-17	0.358385	0.447	0.32	2.70534e-12	0	ENSG00000240553
4.83019e-14	0.357824	0.265	0.175	1.59522e-09	0	HAUS8
5.55612e-17	0.357791	0.418	0.294	1.83496e-12	0	ZNF514
9.94321e-19	0.357727	0.35	0.228	3.28385e-14	0	PPP2R3B
4.09783e-25	0.357696	0.538	0.367	1.35335e-20	0	FBLIM1
3.88982e-22	0.35754	0.506	0.353	1.28465e-17	0	PANK1
1.5284e-21	0.357036	0.515	0.363	5.04768e-17	0	UHMK1
1.32373e-18	0.356954	0.346	0.226	4.37176e-14	0	HINT3
2.10871e-38	0.356767	0.906	0.752	6.96423e-34	0	SLC25A6
1.64627e-24	0.356731	0.682	0.512	5.43696e-20	0	CS
1.13042e-19	0.356655	0.45	0.308	3.73331e-15	0	CLDN12
8.76147e-39	0.356645	0.846	0.661	2.89356e-34	0	CHST11
4.34555e-20	0.356455	0.376	0.248	1.43516e-15	0	ENSG00000230623
2.07881e-15	0.356216	0.268	0.173	6.86548e-11	0	HERPUD1
1.13435e-20	0.356044	0.412	0.275	3.7463e-16	0	CAPN1
3.9961e-30	0.356015	0.588	0.395	1.31975e-25	0	SLAIN1
2.20561e-28	0.356007	0.674	0.492	7.28425e-24	0	RAB27A
9.76359e-22	0.355938	0.473	0.326	3.22452e-17	0	NOL7
2.21847e-36	0.355828	0.725	0.505	7.32673e-32	0	PRKAG2
1.19263e-27	0.355538	0.727	0.541	3.93877e-23	0	ZXDC
7.67698e-44	0.355409	0.954	0.851	2.5354e-39	0	CANX
9.45491e-22	0.355366	0.585	0.423	3.12258e-17	0	PRPSAP2
1.39428e-14	0.35527	0.499	0.378	4.60474e-10	0	PLAGL1
3.82151e-17	0.355246	0.325	0.213	1.26209e-12	0	MTRES1
7.27506e-19	0.355031	0.39	0.264	2.40266e-14	0	CENPO
1.16805e-22	0.355022	0.649	0.49	3.8576e-18	0	STIP1
6.51785e-20	0.354837	0.381	0.251	2.15259e-15	0	DUSP3
4.36523e-17	0.354655	0.467	0.335	1.44166e-12	0	AMOTL2
3.27988e-20	0.354471	0.526	0.378	1.08321e-15	0	KCNQ1
1.23231e-37	0.354392	0.899	0.778	4.06982e-33	0	LMAN1
1.82426e-24	0.354369	0.503	0.342	6.02481e-20	0	ZFHX2
1.96361e-33	0.353975	0.849	0.7	6.48503e-29	0	ATP2A2
3.13918e-21	0.353849	0.454	0.307	1.03674e-16	0	TXLNG
1.15076e-15	0.353512	0.397	0.282	3.80051e-11	0	ENSG00000227885
4.42911e-42	0.353494	0.946	0.826	1.46276e-37	0	CALR
3.49075e-36	0.353004	0.898	0.773	1.15286e-31	0	FADS2
1.74781e-18	0.35293	0.472	0.335	5.77231e-14	0	TMX2
2.18832e-15	0.351712	0.27	0.175	7.22716e-11	0	PBK
8.43009e-19	0.351688	0.47	0.336	2.78412e-14	0	PTPN23
3.97051e-30	0.351541	0.772	0.591	1.3113e-25	0	EPRS1
1.99786e-16	0.351424	0.365	0.251	6.59814e-12	0	NUDT16
1.35618e-15	0.351055	0.344	0.236	4.47891e-11	0	ENSG00000257759
7.01503e-19	0.350792	0.477	0.339	2.31678e-14	0	CHP1
2.70094e-17	0.350571	0.413	0.29	8.92013e-13	0	CD58
8.54479e-27	0.349544	0.612	0.435	2.822e-22	0	ENTPD1-AS1
2.02776e-15	0.349535	0.344	0.237	6.69688e-11	0	ENSG00000197332
1.96464e-13	0.349483	0.306	0.21	6.48843e-09	0	EDEM1
8.45358e-48	0.349314	0.959	0.834	2.79188e-43	0	ANKRD28
2.73708e-13	0.348931	0.292	0.198	9.03948e-09	0	CERCAM
3.63369e-13	0.348892	0.265	0.177	1.20006e-08	0	ORC1
6.16324e-17	0.348809	0.483	0.352	2.03547e-12	0	CPAMD8
5.66555e-27	0.348761	0.715	0.549	1.8711e-22	0	VAV2
1.43861e-16	0.348243	0.348	0.235	4.75115e-12	0	ADCY1
4.82462e-26	0.348227	0.762	0.598	1.59338e-21	0	ITM2C
5.15297e-16	0.348127	0.267	0.17	1.70182e-11	0	PGM1
1.24367e-30	0.348088	0.841	0.679	4.10734e-26	0	SLC25A3
1.01216e-14	0.347863	0.29	0.195	3.34275e-10	0	PPIL6
5.53091e-41	0.347574	0.94	0.827	1.82664e-36	0	FADS1
8.49385e-26	0.347351	0.701	0.527	2.80518e-21	0	NOLC1
6.67208e-20	0.347339	0.493	0.348	2.20352e-15	0	SLC25A29
7.40751e-19	0.346964	0.335	0.216	2.4464e-14	0	CEBPG
3.59061e-30	0.346847	0.792	0.603	1.18583e-25	0	MLEC
2.62379e-43	0.346657	0.97	0.89	8.66533e-39	0	HSD17B12
1.49122e-27	0.346648	0.767	0.591	4.92491e-23	0	ZNF720
1.80396e-21	0.346557	0.572	0.414	5.95777e-17	0	UFM1
1.71358e-64	0.346333	0.998	0.974	5.65927e-60	0	CADM1
2.20333e-37	0.346263	0.884	0.719	7.27673e-33	0	DARS1
7.09452e-28	0.345803	0.777	0.603	2.34304e-23	0	ZNF826P
1.46491e-26	0.345719	0.903	0.764	4.83802e-22	0	SLC8A1
2.29343e-28	0.345606	0.571	0.385	7.57428e-24	0	LGI2
2.14253e-38	0.344307	0.955	0.838	7.0759e-34	0	CAMKMT
1.78676e-55	0.34401	0.985	0.921	5.90096e-51	0	SRRM1
2.01778e-20	0.343881	0.527	0.376	6.66393e-16	0	RAD23A
8.32214e-14	0.343566	0.272	0.18	2.74847e-09	0	PDCD2
2.4265e-17	0.343477	0.355	0.239	8.01375e-13	0	BRIX1
1.12264e-17	0.343297	0.334	0.217	3.70763e-13	0	CYP2R1
7.19665e-35	0.343015	0.903	0.754	2.37677e-30	0	RAB1A
1.89902e-14	0.342908	0.293	0.196	6.27172e-10	0	ZNF555
1.62522e-23	0.342741	0.676	0.51	5.36745e-19	0	WIPF1
7.02174e-19	0.342408	0.46	0.323	2.319e-14	0	ZNF700
3.61138e-28	0.342323	0.809	0.647	1.19269e-23	0	NIPSNAP1
3.3306e-24	0.342193	0.605	0.444	1.09996e-19	0	RFWD3
7.33811e-16	0.341901	0.368	0.255	2.42348e-11	0	SERAC1
1.01288e-32	0.34166	0.869	0.716	3.34513e-28	0	SFXN1
2.48365e-17	0.341578	0.47	0.336	8.20249e-13	0	RBBP5
1.88402e-25	0.341493	0.693	0.526	6.22216e-21	0	CORO1C
3.56132e-41	0.341067	0.94	0.812	1.17616e-36	0	YBX1
1.12089e-18	0.340827	0.42	0.286	3.70186e-14	0	LINC01409
1.47361e-21	0.340701	0.403	0.263	4.86674e-17	0	LYSMD3
8.95773e-13	0.339726	0.308	0.213	2.95838e-08	0	TMEM214
4.88778e-31	0.339345	0.734	0.522	1.61424e-26	0	ELK3
2.96322e-19	0.338765	0.472	0.333	9.78632e-15	0	MTRR
3.48493e-16	0.338694	0.327	0.217	1.15093e-11	0	BCAS2
5.24865e-20	0.338559	0.419	0.284	1.73342e-15	0	SLC25A33
2.92085e-29	0.338423	0.803	0.629	9.64641e-25	0	ZNF770
3.2372e-26	0.338335	0.675	0.498	1.06912e-21	0	CPNE3
1.9291e-21	0.338308	0.555	0.398	6.37104e-17	0	PAK4
6.59434e-21	0.338158	0.442	0.297	2.17785e-16	0	LYRM7
5.84348e-19	0.337885	0.398	0.266	1.92987e-14	0	BSCL2
3.54286e-23	0.337642	0.597	0.433	1.17006e-18	0	ZNF44
3.57309e-21	0.337486	0.57	0.416	1.18005e-16	0	QRSL1
1.4004e-16	0.337401	0.364	0.248	4.62497e-12	0	CCDC59
4.12022e-16	0.337069	0.342	0.231	1.36074e-11	0	SNX16
6.34504e-45	0.336392	0.966	0.878	2.09551e-40	0	NPM1
1.49044e-36	0.336208	0.598	0.381	4.92232e-32	0	HIVEP2
4.77547e-20	0.335729	0.544	0.395	1.57715e-15	0	PGRMC1
9.90909e-32	0.335469	0.891	0.737	3.27257e-27	0	IBTK
1.41468e-17	0.335464	0.347	0.231	4.67211e-13	0	SDHD
6.49497e-14	0.335365	0.284	0.19	2.14503e-09	0	MGAT1
1.39302e-15	0.335273	0.287	0.186	4.60057e-11	0	SERINC2
2.40533e-39	0.335195	0.745	0.514	7.94386e-35	0	MOSPD2
4.18056e-21	0.335082	0.61	0.452	1.38067e-16	0	ZNF460
8.71843e-15	0.335079	0.252	0.162	2.87935e-10	0	C14orf119
1.07124e-20	0.335077	0.402	0.264	3.53787e-16	0	ARHGDIA
5.81653e-14	0.335061	0.253	0.165	1.92097e-09	0	C5orf34
3.21164e-25	0.335041	0.458	0.297	1.06068e-20	0	KCNJ16
4.65931e-21	0.334971	0.657	0.504	1.53878e-16	0	RBBP7
3.00709e-22	0.334698	0.797	0.643	9.93123e-18	0	CTTNBP2NL
2.09009e-48	0.334484	0.99	0.921	6.90274e-44	0	MTR
4.71085e-16	0.334429	0.375	0.257	1.55581e-11	0	MCUR1
1.82373e-25	0.334366	0.745	0.577	6.02306e-21	0	SPCS3
2.2576e-23	0.334306	0.355	0.217	7.45595e-19	0	GCH1
2.56255e-13	0.334178	0.264	0.175	8.46309e-09	0	CDKN2AIP
4.97968e-47	0.334094	0.979	0.933	1.64459e-42	0	NCOA2
4.64175e-18	0.33363	0.252	0.153	1.53299e-13	0	CDCA8
3.28342e-27	0.333463	0.858	0.703	1.08438e-22	0	ENSG00000284707
3.88897e-20	0.333333	0.614	0.461	1.28437e-15	0	YARS1
7.12285e-26	0.333319	0.731	0.561	2.35239e-21	0	STAG3L4
1.21092e-16	0.333183	0.357	0.241	3.99918e-12	0	ENSG00000170089
1.55597e-28	0.332855	0.946	0.854	5.13875e-24	0	ANKRD36
1.51296e-55	0.332554	0.989	0.926	4.99672e-51	0	THOC2
1.20008e-33	0.332419	0.903	0.794	3.96339e-29	0	VPS41
1.16701e-48	0.332362	0.979	0.856	3.85416e-44	0	DOK6
1.95786e-23	0.332062	0.655	0.49	6.46603e-19	0	ZNF592
8.24508e-18	0.331483	0.464	0.332	2.72302e-13	0	DPY19L1
4.80194e-17	0.331282	0.289	0.183	1.58589e-12	0	C18orf32
1.38858e-16	0.330959	0.351	0.235	4.58592e-12	0	PLGRKT
3.98943e-16	0.330901	0.332	0.222	1.31755e-11	0	MIS18A
6.55882e-26	0.330812	0.561	0.382	2.16612e-21	0	SPINT2
3.78918e-12	0.330703	0.265	0.179	1.25142e-07	0	CMTM1
1.9985e-20	0.330475	0.39	0.255	6.60026e-16	0	TIMM17A
2.38972e-19	0.329968	0.434	0.307	7.89228e-15	0	INCENP
1.50723e-34	0.329968	0.942	0.829	4.97777e-30	0	RPRD2
2.95622e-68	0.3294	0.997	0.918	9.76321e-64	0	KIAA1217
9.6156e-16	0.328906	0.398	0.283	3.17565e-11	0	ERLIN1
9.35023e-54	0.328302	0.84	0.569	3.08801e-49	0	LHX1
1.0817e-13	0.32787	0.381	0.275	3.57242e-09	0	CFAP43
2.64195e-23	0.327688	0.708	0.542	8.72532e-19	0	ZNF589
3.09234e-21	0.327619	0.6	0.439	1.02128e-16	0	TM7SF3
4.50932e-18	0.327503	0.587	0.448	1.48925e-13	0	COPG1
5.11542e-31	0.327254	0.887	0.743	1.68942e-26	0	SF3B2
6.74642e-66	0.327081	0.949	0.733	2.22807e-61	0	CCND1
1.6317e-32	0.326496	0.698	0.48	5.38886e-28	0	AHI1
5.94976e-15	0.326336	0.312	0.209	1.96497e-10	0	SHISA5
4.17908e-29	0.326254	0.901	0.786	1.38018e-24	0	ATR
1.41785e-18	0.32601	0.38	0.25	4.6826e-14	0	PPCS
2.16948e-13	0.325778	0.314	0.216	7.16492e-09	0	MANEA
1.7144e-24	0.325563	0.775	0.627	5.66199e-20	0	GSPT1
3.17102e-20	0.325556	0.312	0.196	1.04726e-15	0	TTK
7.42482e-27	0.325444	0.76	0.598	2.45212e-22	0	SEMA3A
1.17823e-16	0.325022	0.366	0.248	3.89121e-12	0	LSM5
2.54184e-16	0.325006	0.443	0.316	8.39467e-12	0	PPP1R12C
8.30195e-62	0.324889	0.999	0.972	2.7418e-57	0	KCNQ1OT1
1.80164e-74	0.32475	1	0.995	5.95009e-70	0	MSI2
4.77122e-26	0.324694	0.623	0.438	1.57574e-21	0	CCNB1IP1
4.58279e-17	0.323879	0.339	0.226	1.51351e-12	0	ARHGEF26
4.11781e-72	0.323522	0.997	0.973	1.35995e-67	0	LRBA
4.88767e-21	0.323367	0.495	0.345	1.6142e-16	0	ZNF649
2.44415e-26	0.323348	0.737	0.561	8.07206e-22	0	CITED2
8.35062e-28	0.323018	0.786	0.608	2.75787e-23	0	SPATA6
1.14227e-16	0.322712	0.45	0.326	3.77248e-12	0	WDR3
3.88398e-15	0.322667	0.269	0.173	1.28272e-10	0	TRIP10
1.82578e-22	0.322323	0.59	0.432	6.02983e-18	0	ACP1
7.26105e-15	0.322043	0.281	0.184	2.39803e-10	0	SPINDOC
4.69395e-22	0.321831	0.528	0.368	1.55022e-17	0	BICD2
5.79827e-23	0.32172	0.74	0.585	1.91494e-18	0	HSPA9
6.20095e-20	0.321588	0.447	0.316	2.04792e-15	0	KIF11
9.53855e-18	0.3211	0.455	0.318	3.1502e-13	0	THOC3
3.38191e-23	0.32105	0.698	0.526	1.11691e-18	0	UBL3
1.25696e-24	0.320932	0.446	0.293	4.15125e-20	0	UNCX
1.99092e-24	0.320839	0.723	0.544	6.5752e-20	0	NFE2L2
2.58859e-17	0.320454	0.4	0.277	8.54908e-13	0	PCNA
2.70365e-21	0.320383	0.491	0.339	8.92908e-17	0	ZNF280D
1.73495e-27	0.320147	0.831	0.686	5.72983e-23	0	TM9SF2
3.99879e-13	0.319895	0.252	0.166	1.32064e-08	0	MIS12
1.21315e-15	0.319645	0.316	0.209	4.00656e-11	0	CLIP4
9.0111e-25	0.319254	0.809	0.655	2.97601e-20	0	DST
1.53474e-18	0.319204	0.289	0.182	5.06862e-14	0	CDK1
6.99436e-12	0.319099	0.283	0.196	2.30996e-07	0	YWHAH
1.74779e-24	0.318729	0.497	0.334	5.77224e-20	0	GOT2
1.36124e-17	0.318651	0.407	0.279	4.49563e-13	0	KLC4
3.28764e-28	0.318353	0.811	0.636	1.08577e-23	0	IVNS1ABP
3.87616e-13	0.318313	0.449	0.336	1.28014e-08	0	METTL21A
1.33319e-32	0.318312	0.927	0.792	4.40299e-28	0	DCAF6
6.02019e-20	0.318107	0.48	0.336	1.98823e-15	0	NET1
1.18868e-12	0.317905	0.273	0.186	3.92574e-08	0	ICMT
3.73512e-16	0.317844	0.356	0.242	1.23356e-11	0	TMEM62
3.37014e-14	0.317531	0.271	0.179	1.11302e-09	0	L1CAM
8.48167e-25	0.31681	0.702	0.526	2.80116e-20	0	FAM110B
5.52564e-18	0.31679	0.565	0.426	1.8249e-13	0	TMEM263
1.70948e-39	0.316783	0.813	0.589	5.64574e-35	0	HAS2
3.46093e-23	0.316703	0.656	0.48	1.14301e-18	0	UCK2
1.71499e-10	0.316469	0.293	0.21	5.66393e-06	0	NDOR1
3.19503e-27	0.316291	0.789	0.623	1.05519e-22	0	FMR1
1.15599e-16	0.316178	0.459	0.327	3.81778e-12	0	ARL1
2.74666e-14	0.315299	0.339	0.232	9.07113e-10	0	RIT1
2.0791e-10	0.315239	0.28	0.2	6.86643e-06	0	TMEM9B-AS1
1.4716e-16	0.314554	0.454	0.323	4.86011e-12	0	ZBTB41
3.29971e-21	0.314317	0.661	0.51	1.08976e-16	0	VRK1
5.1051e-16	0.314291	0.425	0.298	1.68601e-11	0	ATP5MC3
6.35938e-19	0.314101	0.574	0.421	2.10025e-14	0	TP53I11
1.21693e-22	0.313746	0.553	0.387	4.01902e-18	0	SNHG16
3.36381e-25	0.313475	0.801	0.629	1.11093e-20	0	NDUFS1
4.86823e-43	0.313206	0.974	0.901	1.60778e-38	0	CHCHD3
1.36243e-14	0.313168	0.261	0.168	4.49956e-10	0	LSM4
4.57929e-23	0.312722	0.708	0.544	1.51236e-18	0	TTYH3
1.52061e-12	0.312446	0.254	0.17	5.02197e-08	0	PRR14
3.34066e-20	0.312283	0.757	0.618	1.10328e-15	0	JADE3
1.70629e-12	0.31215	0.324	0.228	5.63519e-08	0	KLRD1
3.19162e-29	0.311638	0.912	0.777	1.05406e-24	0	ATF6
1.87646e-16	0.311561	0.465	0.337	6.19718e-12	0	TRAK2
1.07181e-12	0.311478	0.303	0.21	3.53976e-08	0	SMG1P7
1.15635e-23	0.311409	0.755	0.588	3.81897e-19	0	CNBP
3.33823e-14	0.311201	0.351	0.244	1.10249e-09	0	ALAS1
7.8066e-17	0.311191	0.449	0.318	2.57821e-12	0	DNAJA2
2.69383e-14	0.310928	0.323	0.22	8.89663e-10	0	SLC25A23
1.01848e-11	0.310679	0.326	0.234	3.36363e-07	0	RABEP2
1.62688e-31	0.310467	0.305	0.166	5.37293e-27	0	PAPPA
1.44546e-25	0.310464	0.594	0.422	4.77377e-21	0	CCDC34
4.87748e-39	0.310363	0.973	0.888	1.61083e-34	0	BOC
2.22013e-22	0.31035	0.634	0.472	7.33221e-18	0	DAG1
1.46309e-20	0.310309	0.433	0.291	4.83199e-16	0	C12orf73
4.61279e-18	0.310169	0.457	0.321	1.52342e-13	0	SFT2D1
5.60848e-17	0.309688	0.573	0.429	1.85226e-12	0	RPN1
5.43772e-18	0.309267	0.592	0.446	1.79586e-13	0	ATIC
5.08952e-18	0.30911	0.499	0.356	1.68087e-13	0	SNHG1
2.62376e-16	0.309028	0.601	0.481	8.66524e-12	0	KNTC1
3.3388e-25	0.308951	0.324	0.191	1.10267e-20	0	RACGAP1
2.90636e-13	0.308777	0.403	0.292	9.59856e-09	0	AKNA
2.3279e-28	0.308379	0.817	0.654	7.68811e-24	0	SGMS1
5.52614e-19	0.308223	0.579	0.427	1.82506e-14	0	SSR3
3.94724e-17	0.307981	0.388	0.263	1.30362e-12	0	SDHB
6.04875e-17	0.307945	0.415	0.288	1.99766e-12	0	GDPD1
1.90076e-18	0.307855	0.349	0.227	6.27745e-14	0	ATP5MK
3.18301e-23	0.307661	0.703	0.533	1.05122e-18	0	ANKS6
1.90284e-44	0.307185	0.962	0.838	6.28431e-40	0	SOX4
7.45761e-36	0.307139	0.941	0.819	2.46295e-31	0	CMIP
1.74985e-23	0.307109	0.809	0.654	5.77906e-19	0	FOXK1
5.47921e-18	0.307061	0.58	0.438	1.80956e-13	0	TMEM39A
5.22041e-28	0.307025	0.724	0.53	1.72409e-23	0	CDCA7L
3.40661e-17	0.307023	0.469	0.332	1.12507e-12	0	ARMCX3
3.0269e-17	0.306686	0.518	0.376	9.99664e-13	0	PSAT1
2.18313e-16	0.30663	0.437	0.311	7.21001e-12	0	DCAF12
2.69546e-64	0.306543	0.989	0.86	8.90204e-60	0	SLIT2
4.97102e-11	0.306493	0.255	0.176	1.64173e-06	0	C1orf198
1.14468e-14	0.306447	0.295	0.196	3.78041e-10	0	PPP1R26-AS1
8.56287e-14	0.306203	0.292	0.197	2.82797e-09	0	PER1
1.13707e-18	0.306066	0.48	0.335	3.7553e-14	0	PGRMC2
1.51754e-18	0.306034	0.491	0.351	5.01184e-14	0	ORC6
5.27988e-32	0.305634	0.921	0.797	1.74373e-27	0	PPP2R2A
5.2277e-15	0.305615	0.341	0.234	1.7265e-10	0	TPST2
1.27224e-15	0.305352	0.454	0.329	4.20168e-11	0	ENSG00000269237
2.45481e-25	0.304914	0.697	0.52	8.10725e-21	0	DIAPH2
5.9495e-19	0.304883	0.578	0.426	1.96488e-14	0	ALDOA
3.4667e-19	0.304167	0.794	0.663	1.14491e-14	0	TBL1Y
4.79141e-23	0.304068	0.647	0.472	1.58241e-18	0	ABHD18
1.90112e-17	0.303982	0.518	0.377	6.27864e-13	0	LYRM2
2.87391e-23	0.303737	0.77	0.612	9.49138e-19	0	MRPS6
3.21892e-18	0.30362	0.497	0.356	1.06308e-13	0	NDC1
1.54382e-14	0.303475	0.323	0.219	5.09861e-10	0	SMARCD2
2.84779e-16	0.303435	0.505	0.369	9.4051e-12	0	GAS8
2.70448e-16	0.30323	0.375	0.256	8.93181e-12	0	ZNF571
9.98689e-17	0.30248	0.352	0.235	3.29827e-12	0	RFC4
6.82963e-23	0.302068	0.602	0.429	2.25555e-18	0	C1orf52
1.4987e-21	0.301131	0.707	0.551	4.9496e-17	0	PRRC1
1.95793e-14	0.300912	0.555	0.423	6.46625e-10	0	DIS3
1.57107e-24	0.300852	0.666	0.493	5.1886e-20	0	CROCC
2.49298e-18	0.300718	0.403	0.272	8.2333e-14	0	MDH2
5.29406e-15	0.300624	0.459	0.337	1.74842e-10	0	FLII
2.02207e-13	0.300568	0.302	0.204	6.67809e-09	0	MON1B
3.77599e-18	0.300534	0.486	0.345	1.24706e-13	0	ZNF264
1.49604e-16	0.300375	0.326	0.215	4.94083e-12	0	SCAMP3
1.11155e-18	0.300184	0.624	0.477	3.67101e-14	0	GOLGA2
6.09508e-16	0.300137	0.518	0.385	2.01296e-11	0	TOP3B
2.20012e-14	0.300047	0.301	0.202	7.26613e-10	0	CHCHD7
1.27238e-17	0.299731	0.632	0.48	4.20217e-13	0	NDUFA9
4.66825e-16	0.299649	0.501	0.363	1.54174e-11	0	MSANTD4
2.64545e-15	0.299537	0.511	0.37	8.73685e-11	0	CRLS1
1.38003e-19	0.2995	0.684	0.533	4.55769e-15	0	PYGO1
1.47332e-16	0.299388	0.478	0.342	4.86579e-12	0	TRMT1L
2.09337e-16	0.29905	0.477	0.342	6.91355e-12	0	PCGF2
1.55708e-14	0.298887	0.381	0.266	5.14242e-10	0	EPHA2
6.24062e-18	0.29876	0.474	0.34	2.06103e-13	0	TMEM38B
4.87056e-25	0.298732	0.633	0.454	1.60855e-20	0	CACNA2D2
2.64626e-24	0.298702	0.865	0.74	8.73955e-20	0	ATXN2L
4.24059e-21	0.298697	0.693	0.529	1.4005e-16	0	EDEM3
2.43319e-25	0.298454	0.528	0.353	8.03587e-21	0	CDH1
1.76903e-12	0.29827	0.387	0.282	5.8424e-08	0	QDPR
1.1361e-30	0.297964	0.947	0.836	3.75208e-26	0	ZNF33A
1.18756e-20	0.297963	0.595	0.434	3.92204e-16	0	ZNF90
4.18789e-17	0.297902	0.458	0.326	1.38309e-12	0	MDH1
1.35089e-25	0.297687	0.595	0.442	4.46146e-21	0	ENSG00000284906
1.77472e-20	0.29717	0.592	0.436	5.86118e-16	0	TAB3
2.66673e-20	0.29712	0.583	0.423	8.80715e-16	0	DBT
1.32463e-12	0.297117	0.326	0.231	4.37471e-08	0	IQCH-AS1
1.84043e-13	0.296986	0.253	0.166	6.0782e-09	0	ECI1
2.71869e-10	0.296739	0.264	0.185	8.97875e-06	0	EIF4A3
3.72277e-16	0.296372	0.457	0.328	1.22948e-11	0	ASMTL
2.58265e-17	0.296356	0.523	0.381	8.52945e-13	0	PATL1
1.37941e-23	0.296178	0.596	0.436	4.55563e-19	0	KIF20B
2.11354e-20	0.296083	0.542	0.395	6.98017e-16	0	PDIA5
1.38953e-17	0.295959	0.447	0.315	4.58907e-13	0	LMAN2
1.02535e-27	0.295716	0.912	0.776	3.38631e-23	0	LRCH1
2.20601e-10	0.295542	0.271	0.192	7.28557e-06	0	PNO1
3.02415e-22	0.295494	0.806	0.647	9.98757e-18	0	LARS2
1.10073e-09	0.295119	0.264	0.187	3.63526e-05	0	ZNF607
1.90159e-11	0.294951	0.31	0.22	6.28019e-07	0	ZNF823
1.35196e-18	0.294927	0.733	0.608	4.46499e-14	0	BRCA1
1.18444e-13	0.294749	0.347	0.243	3.91172e-09	0	RPA2
4.58142e-14	0.294721	0.374	0.267	1.51306e-09	0	ULBP3
2.05666e-14	0.294149	0.341	0.233	6.79231e-10	0	SKIV2L
2.0412e-17	0.29407	0.509	0.37	6.74126e-13	0	MTHFD1
1.89409e-18	0.293115	0.396	0.27	6.25542e-14	0	ENSG00000100101
2.95794e-16	0.292873	0.45	0.323	9.7689e-12	0	MCM4
2.44051e-20	0.292563	0.522	0.367	8.06003e-16	0	DKC1
1.26468e-15	0.292086	0.459	0.332	4.17673e-11	0	MKKS
2.19165e-32	0.292079	0.935	0.792	7.23814e-28	0	PRKCA
1.8529e-10	0.291837	0.265	0.184	6.11938e-06	0	HAUS4
1.46298e-15	0.291825	0.284	0.187	4.83164e-11	0	KIF23
2.42659e-22	0.291802	0.814	0.681	8.01404e-18	0	MINK1
6.22953e-14	0.291589	0.299	0.202	2.05736e-09	0	LINC00159
7.95232e-24	0.290996	0.675	0.501	2.62633e-19	0	MTATP6P1
1.23755e-16	0.29098	0.295	0.188	4.08712e-12	0	LAMTOR5
2.39872e-19	0.290662	0.651	0.498	7.92203e-15	0	ACO2
2.28726e-14	0.290625	0.291	0.193	7.55391e-10	0	ABHD5
3.06029e-14	0.290405	0.341	0.234	1.01069e-09	0	THAP2
8.16121e-32	0.290238	0.898	0.755	2.69532e-27	0	NCOR2
1.54809e-19	0.289833	0.589	0.434	5.11272e-15	0	IDH2
9.63931e-11	0.289833	0.302	0.217	3.18348e-06	0	GPR143
1.00116e-17	0.289681	0.56	0.407	3.30644e-13	0	RSL24D1
8.82456e-13	0.289432	0.395	0.291	2.9144e-08	0	EBNA1BP2
9.38114e-12	0.289279	0.298	0.209	3.09821e-07	0	EXO1
1.87328e-13	0.28921	0.264	0.174	6.18669e-09	0	BORA
8.44214e-43	0.289182	0.932	0.681	2.7881e-38	0	GRB14
4.38846e-18	0.289011	0.61	0.462	1.44933e-13	0	GPCPD1
9.6964e-25	0.288948	0.883	0.768	3.20233e-20	0	ACTN4
3.15745e-11	0.288907	0.288	0.204	1.04278e-06	0	PNMA8A
3.10473e-30	0.288857	0.941	0.82	1.02537e-25	0	ENSA
4.82628e-11	0.28877	0.261	0.182	1.59393e-06	0	DTX2P1
6.36419e-23	0.28851	0.497	0.335	2.10184e-18	0	SLC16A2
2.35612e-17	0.288456	0.389	0.263	7.78132e-13	0	POLD1
5.44029e-32	0.28746	0.942	0.836	1.79671e-27	0	PDXDC1
2.06927e-16	0.287406	0.527	0.393	6.83397e-12	0	RBBP8
2.31198e-17	0.287283	0.39	0.265	7.63555e-13	0	ZNF347
4.33342e-14	0.287063	0.303	0.203	1.43115e-09	0	SMIM15
1.74239e-10	0.287029	0.252	0.174	5.75441e-06	0	TMED7
1.94031e-19	0.286952	0.542	0.394	6.40806e-15	0	TIGAR
1.90404e-26	0.286761	0.92	0.819	6.28829e-22	0	PDIA3
3.12137e-18	0.286533	0.341	0.222	1.03086e-13	0	CCDC112
6.10275e-27	0.286502	0.679	0.484	2.01549e-22	0	SLCO2A1
9.24414e-15	0.28628	0.379	0.265	3.05297e-10	0	COX18
8.88134e-18	0.286061	0.504	0.361	2.93315e-13	0	TCTN3
4.357e-15	0.286053	0.47	0.343	1.43894e-10	0	NRAS
1.43065e-13	0.285875	0.272	0.18	4.72487e-09	0	TOMM40
1.1012e-14	0.285831	0.408	0.29	3.63683e-10	0	NADSYN1
4.04197e-17	0.285734	0.482	0.354	1.3349e-12	0	CLSPN
1.56037e-37	0.285432	0.964	0.877	5.15327e-33	0	SREBF2
1.43095e-32	0.285283	0.94	0.822	4.72584e-28	0	ATN1
1.19461e-14	0.285268	0.379	0.268	3.94531e-10	0	NSMCE4A
7.07453e-16	0.285254	0.523	0.387	2.33644e-11	0	ENSG00000259546
8.50885e-21	0.284974	0.728	0.576	2.81013e-16	0	MTHFD1L
1.9079e-21	0.283801	0.636	0.465	6.30103e-17	0	HNRNPF
5.28386e-17	0.283724	0.404	0.275	1.74505e-12	0	PLPBP
1.11402e-16	0.283588	0.562	0.421	3.67915e-12	0	TMEM182
7.44499e-12	0.283157	0.25	0.169	2.45878e-07	0	LMTK3
3.69678e-17	0.282983	0.468	0.335	1.2209e-12	0	CCDC134
2.88045e-18	0.28279	0.568	0.414	9.51297e-14	0	PIGF
1.16279e-24	0.282507	0.804	0.647	3.84024e-20	0	DIAPH1
1.25087e-23	0.28248	0.291	0.17	4.13113e-19	0	SEMA3E
1.05227e-19	0.282473	0.757	0.614	3.47521e-15	0	MORF4L2
4.76481e-18	0.282318	0.556	0.412	1.57363e-13	0	COX7A2L
1.43932e-31	0.282233	0.874	0.696	4.75349e-27	0	ENO1
1.25536e-17	0.281939	0.335	0.215	4.14596e-13	0	BLACAT1
6.87679e-15	0.281683	0.453	0.33	2.27113e-10	0	MSH5
1.00221e-14	0.281653	0.442	0.323	3.3099e-10	0	TPCN2
1.44134e-18	0.281634	0.612	0.463	4.76017e-14	0	MOB1A
1.10029e-21	0.281607	0.664	0.495	3.6338e-17	0	CMTM4
1.17839e-15	0.281433	0.558	0.425	3.89174e-11	0	NUDC
5.88237e-15	0.281432	0.463	0.335	1.94271e-10	0	C17orf80
5.57384e-20	0.281413	0.659	0.491	1.84082e-15	0	MRPS5
1.0435e-16	0.281179	0.602	0.459	3.44626e-12	0	GNL2
8.01203e-25	0.281077	0.811	0.655	2.64605e-20	0	MT-ND4L
5.85205e-40	0.280426	0.999	0.988	1.9327e-35	0	MT-CO1
1.90416e-19	0.280399	0.578	0.419	6.28867e-15	0	LRRC8B
5.73281e-28	0.280139	0.498	0.329	1.89332e-23	0	GABRG3
2.57177e-22	0.27975	0.854	0.708	8.49352e-18	0	ZNF780B
4.39717e-10	0.279595	0.349	0.259	1.45221e-05	0	HUS1
1.72108e-12	0.279516	0.413	0.306	5.68405e-08	0	HAUS5
6.84799e-11	0.279142	0.293	0.206	2.26162e-06	0	ZNF415
8.76991e-17	0.279089	0.314	0.207	2.89635e-12	0	KIF2C
2.66103e-18	0.279022	0.318	0.205	8.78832e-14	0	ARHGAP11A
4.00015e-16	0.279014	0.469	0.338	1.32109e-11	0	NAMPT
4.30449e-20	0.278713	0.527	0.373	1.4216e-15	0	KIF12
3.73751e-25	0.278516	0.344	0.209	1.23435e-20	0	CDCA2
2.21036e-16	0.278462	0.619	0.48	7.29994e-12	0	RAB12
1.21979e-12	0.27842	0.364	0.261	4.02848e-08	0	RMI1
1.43414e-09	0.277896	0.272	0.195	4.7364e-05	0	NRSN2
1.1036e-22	0.277863	0.666	0.487	3.64474e-18	0	MAPK4
2.11336e-13	0.277847	0.305	0.208	6.97957e-09	0	EI24
5.54542e-18	0.277828	0.462	0.323	1.83143e-13	0	ZNF585A
5.826e-21	0.27741	0.848	0.712	1.9241e-16	0	PIKFYVE
1.84613e-13	0.277372	0.541	0.419	6.09703e-09	0	RRM1
6.40084e-26	0.277353	0.882	0.725	2.11394e-21	0	RTN4
2.7304e-10	0.276895	0.27	0.19	9.01743e-06	0	ZNF28
1.78511e-13	0.276706	0.66	0.53	5.8955e-09	0	TIMP3
4.11339e-20	0.276601	0.763	0.601	1.35849e-15	0	SDHAP3
8.52979e-15	0.276399	0.389	0.275	2.81705e-10	0	ACTR8
5.9288e-24	0.276329	0.77	0.603	1.95805e-19	0	EIF1
8.26443e-19	0.275931	0.531	0.38	2.72941e-14	0	ENSG00000111788
5.13214e-14	0.275708	0.422	0.305	1.69494e-09	0	PPP1R15B
6.02053e-15	0.275678	0.363	0.249	1.98834e-10	0	PPID
2.11552e-14	0.275614	0.452	0.329	6.98671e-10	0	GOLPH3L
1.591e-14	0.27551	0.481	0.357	5.25444e-10	0	IFT57
1.73988e-24	0.275412	0.829	0.683	5.74612e-20	0	NMT1
1.91271e-21	0.275134	0.283	0.167	6.31691e-17	0	CYP39A1
7.06854e-13	0.274994	0.343	0.241	2.33446e-08	0	ACOT13
4.95061e-15	0.274884	0.447	0.323	1.63499e-10	0	C5orf22
4.11675e-68	0.274633	1	0.988	1.3596e-63	0	HMGA2
1.58335e-17	0.274559	0.598	0.453	5.22917e-13	0	TMTC3
1.2319e-15	0.274404	0.465	0.334	4.06847e-11	0	TMEM192
5.8251e-16	0.27424	0.452	0.322	1.9238e-11	0	SMG1P5
2.40496e-12	0.274236	0.341	0.241	7.94261e-08	0	FEM1C
3.30879e-17	0.274229	0.417	0.29	1.09276e-12	0	FBXL13
4.15208e-20	0.273962	0.597	0.438	1.37127e-15	0	SEC13
4.35472e-22	0.273835	0.733	0.562	1.43819e-17	0	ZMYM3
2.23626e-16	0.273759	0.391	0.268	7.38546e-12	0	ZBTB7A
3.28222e-20	0.273693	0.789	0.633	1.08399e-15	0	CCDC171
3.18957e-19	0.273673	0.543	0.386	1.05339e-14	0	SDHAP1
3.75396e-25	0.273406	0.899	0.765	1.23978e-20	0	LMBR1
1.03025e-21	0.27318	0.89	0.767	3.4025e-17	0	KLHDC10
4.62964e-11	0.273148	0.259	0.178	1.52899e-06	0	LRRC4B
4.44475e-19	0.27309	0.659	0.509	1.46792e-14	0	CEP128
2.91326e-13	0.272887	0.474	0.359	9.62133e-09	0	DNM3
2.61547e-23	0.272584	0.834	0.688	8.63784e-19	0	TMBIM6
1.18418e-12	0.272584	0.335	0.236	3.91086e-08	0	TRNAU1AP
4.2082e-14	0.272179	0.309	0.208	1.3898e-09	0	MAP3K10
2.332e-18	0.271691	0.529	0.379	7.70165e-14	0	C6orf62
3.07149e-17	0.27081	0.7	0.545	1.01439e-12	0	SIKE1
1.46689e-19	0.270801	0.738	0.575	4.84456e-15	0	ZNF138
2.63064e-18	0.270246	0.556	0.401	8.68796e-14	0	TRAP1
8.74446e-20	0.270217	0.697	0.543	2.88795e-15	0	RLIM
8.64216e-20	0.270111	0.474	0.324	2.85416e-15	0	ATP5PF
8.07299e-20	0.270038	0.701	0.538	2.66619e-15	0	ITM2B
1.1877e-24	0.269722	0.824	0.672	3.92249e-20	0	PPIA
1.74139e-20	0.26972	0.767	0.623	5.75113e-16	0	COPB2
6.76809e-16	0.269466	0.491	0.358	2.23523e-11	0	DCUN1D5
6.58741e-14	0.269382	0.348	0.24	2.17556e-09	0	ARMT1
1.11319e-19	0.269229	0.796	0.649	3.67641e-15	0	ZNF718
2.03743e-42	0.269121	0.991	0.952	6.7288e-38	0	MYH10
5.83422e-16	0.269012	0.554	0.411	1.92681e-11	0	SYNJ2BP
1.18182e-12	0.269002	0.254	0.168	3.90308e-08	0	MED9
1.51328e-12	0.268862	0.304	0.21	4.99775e-08	0	MGAT3
5.29283e-18	0.26875	0.602	0.451	1.74801e-13	0	NDUFAF2
1.2349e-23	0.268332	0.841	0.699	4.07837e-19	0	CLIC4
9.07366e-20	0.268326	0.437	0.307	2.99667e-15	0	PRC1
1.14727e-11	0.268223	0.273	0.189	3.78897e-07	0	TMEM53
1.39927e-17	0.268213	0.546	0.396	4.62122e-13	0	SLC35B4
5.24679e-12	0.268023	0.251	0.168	1.7328e-07	0	ZSCAN1
1.2986e-24	0.268006	0.918	0.807	4.28875e-20	0	RABGAP1L
1.99138e-31	0.267926	0.963	0.88	6.57673e-27	0	NAP1L4
2.71905e-13	0.267876	0.4	0.288	8.97994e-09	0	SHMT1
3.19583e-17	0.267835	0.688	0.537	1.05546e-12	0	SLC39A11
1.54737e-14	0.267747	0.334	0.226	5.11034e-10	0	ALDH6A1
9.10063e-13	0.267557	0.337	0.238	3.00557e-08	0	ARL2BP
4.98881e-15	0.267471	0.409	0.287	1.6476e-10	0	RNF114
3.16064e-13	0.267302	0.343	0.239	1.04383e-08	0	RABGGTB
1.11743e-15	0.267293	0.283	0.184	3.69042e-11	0	KIFC1
1.36022e-17	0.267197	0.428	0.299	4.49227e-13	0	LDHA
1.32394e-16	0.267124	0.435	0.303	4.37243e-12	0	COX6C
3.21771e-17	0.267078	0.616	0.474	1.06268e-12	0	WDR1
7.14383e-17	0.266736	0.326	0.212	2.35932e-12	0	SPCS1
1.40008e-30	0.266602	0.976	0.907	4.6239e-26	0	GPC6
2.66168e-18	0.266309	0.698	0.54	8.79046e-14	0	FGFR1OP2
2.87092e-18	0.266288	0.754	0.603	9.48149e-14	0	RPLP1
4.40737e-24	0.265904	0.438	0.286	1.45558e-19	0	CLDN1
6.15307e-14	0.265875	0.543	0.415	2.03211e-09	0	RPA1
1.62903e-18	0.265851	0.631	0.476	5.38003e-14	0	ATG4C
1.72117e-19	0.265737	0.651	0.49	5.68435e-15	0	EZH1
2.27767e-31	0.265627	0.992	0.953	7.52224e-27	0	PKIB
1.85942e-19	0.265524	0.739	0.58	6.14094e-15	0	GNL3
6.74914e-19	0.265511	0.593	0.435	2.22897e-14	0	INSIG2
4.28481e-12	0.265482	0.277	0.189	1.4151e-07	0	THAP4
4.59122e-19	0.265184	0.596	0.429	1.5163e-14	0	LASP1
2.30686e-17	0.265105	0.436	0.301	7.61863e-13	0	DNAJB11
8.62162e-21	0.264968	0.341	0.215	2.84737e-16	0	BNIP3
1.43646e-15	0.264952	0.531	0.391	4.74407e-11	0	AIMP1
2.17827e-16	0.264942	0.568	0.424	7.19394e-12	0	EFL1
5.1676e-17	0.264924	0.737	0.594	1.70665e-12	0	RARS1
3.08866e-12	0.264823	0.281	0.192	1.02006e-07	0	ARL6IP4
3.12886e-16	0.264232	0.58	0.435	1.03334e-11	0	MIPEP
5.34297e-15	0.264203	0.296	0.195	1.76457e-10	0	RGMB
1.1757e-20	0.264011	0.753	0.592	3.88286e-16	0	HYOU1
1.30743e-69	0.263903	0.912	0.702	4.31792e-65	0	HMCN1
8.50081e-17	0.263733	0.676	0.532	2.80748e-12	0	GTPBP4
1.7233e-18	0.263637	0.622	0.463	5.69137e-14	0	POC1B
2.54114e-13	0.263474	0.39	0.281	8.39237e-09	0	LRSAM1
1.511e-15	0.263017	0.509	0.37	4.99022e-11	0	VPS26C
3.82925e-17	0.2628	0.321	0.208	1.26465e-12	0	FAM83B
2.07117e-28	0.262747	0.951	0.85	6.84024e-24	0	RALGPS2
4.80797e-19	0.262661	0.445	0.3	1.58788e-14	0	HSPA14
1.79093e-15	0.262462	0.437	0.311	5.91474e-11	0	POLR2E
5.43911e-17	0.262359	0.575	0.431	1.79632e-12	0	UCHL5
1.46111e-16	0.262302	0.518	0.376	4.82547e-12	0	GK5
3.68381e-14	0.262148	0.597	0.466	1.21662e-09	0	EP400P1
1.29343e-25	0.262141	0.656	0.459	4.2717e-21	0	HLA-DMB
2.00815e-13	0.261838	0.482	0.361	6.63212e-09	0	SMNDC1
5.7602e-20	0.261612	0.722	0.555	1.90236e-15	0	BARD1
7.30031e-14	0.261584	0.585	0.454	2.411e-09	0	ZNF621
2.11733e-16	0.261393	0.647	0.498	6.99268e-12	0	ACACB
1.8014e-10	0.261203	0.312	0.226	5.94932e-06	0	GUSB
3.33413e-17	0.261069	0.637	0.492	1.10113e-12	0	DAZAP1
8.08958e-18	0.261039	0.336	0.224	2.67166e-13	0	KIF18B
4.1491e-15	0.260982	0.557	0.416	1.37028e-10	0	ZNF629
3.33421e-13	0.260768	0.294	0.201	1.10115e-08	0	POLH
1.59023e-13	0.26069	0.448	0.325	5.2519e-09	0	CHMP2B
2.46308e-11	0.260334	0.403	0.299	8.13456e-07	0	RMND5B
6.95628e-16	0.260141	0.457	0.327	2.29738e-11	0	PDCD5
1.34041e-16	0.259747	0.536	0.389	4.42684e-12	0	SUCLG1
5.59917e-15	0.259714	0.568	0.431	1.84918e-10	0	AFG1L
1.38747e-14	0.259585	0.475	0.349	4.58227e-10	0	MAEA
2.16991e-23	0.259518	0.937	0.824	7.16635e-19	0	TARBP1
7.39897e-11	0.259315	0.275	0.192	2.44358e-06	0	LINC01357
1.24208e-12	0.259028	0.284	0.193	4.10208e-08	0	C14orf93
3.13652e-11	0.258927	0.269	0.187	1.03587e-06	0	ATP5ME
7.7452e-16	0.258736	0.476	0.343	2.55793e-11	0	MTHFS
1.33102e-13	0.258673	0.791	0.671	4.39583e-09	0	NEAT1
1.14433e-14	0.258522	0.538	0.402	3.77926e-10	0	ATP6V0A2
1.08693e-12	0.258208	0.352	0.249	3.58969e-08	0	MRPS15
2.83702e-13	0.25812	0.741	0.611	9.36953e-09	0	GARRE1
2.98591e-13	0.257679	0.435	0.321	9.86126e-09	0	POLE2
1.54807e-15	0.257372	0.464	0.342	5.11264e-11	0	ADAMTS9-AS2
1.28451e-13	0.257298	0.445	0.324	4.24221e-09	0	INIP
2.12348e-20	0.257294	0.796	0.644	7.01301e-16	0	TES
9.51403e-15	0.257282	0.432	0.31	3.1421e-10	0	EEF1E1
1.97322e-17	0.257278	0.52	0.368	6.51677e-13	0	L2HGDH
5.76967e-19	0.257106	0.686	0.526	1.90549e-14	0	MRPL3
1.10806e-17	0.256998	0.477	0.336	3.65949e-13	0	GALM
7.58904e-19	0.256792	0.72	0.559	2.50636e-14	0	MRPL19
1.63874e-13	0.256778	0.344	0.238	5.4121e-09	0	ZNF620
5.36836e-20	0.256716	0.814	0.669	1.77295e-15	0	DDX52
6.67148e-37	0.256625	0.929	0.731	2.20332e-32	0	RBM47
5.33488e-16	0.25662	0.447	0.314	1.7619e-11	0	FAM136A
7.81929e-20	0.2566	0.547	0.392	2.5824e-15	0	TXNDC16
1.92833e-12	0.25622	0.422	0.311	6.3685e-08	0	SLC35B3
2.971e-11	0.256192	0.581	0.465	9.81203e-07	0	ZNF675
1.75734e-11	0.255942	0.289	0.201	5.80379e-07	0	SDE2
1.67024e-12	0.255893	0.309	0.215	5.51615e-08	0	ENSG00000251652
8.97128e-19	0.255554	0.849	0.729	2.96285e-14	0	DNMT1
1.61116e-17	0.255481	0.501	0.356	5.32102e-13	0	ARPC3
1.92577e-17	0.255424	0.546	0.396	6.36006e-13	0	MGST3
5.44614e-16	0.255413	0.457	0.323	1.79864e-11	0	OSTC
5.04405e-15	0.255097	0.39	0.271	1.66585e-10	0	NCK1-DT
3.89834e-15	0.255	0.475	0.35	1.28746e-10	0	TXNDC11
7.25762e-11	0.254808	0.331	0.237	2.3969e-06	0	ATG16L2
7.79131e-16	0.254718	0.447	0.318	2.57316e-11	0	TMEM63B
5.47239e-10	0.254639	0.35	0.26	1.80731e-05	0	SMUG1
7.11842e-14	0.25419	0.356	0.246	2.35093e-09	0	CACYBP
1.68367e-14	0.254017	0.696	0.576	5.56049e-10	0	ANKLE2
1.3171e-19	0.253723	0.675	0.522	4.34987e-15	0	KNOP1
1.05045e-18	0.253684	0.836	0.692	3.46923e-14	0	ENSG00000215158
1.06923e-16	0.253345	0.474	0.334	3.53124e-12	0	CUTC
2.90404e-16	0.253244	0.575	0.424	9.59089e-12	0	STAT3
5.06015e-15	0.25319	0.424	0.301	1.67116e-10	0	TTC13
9.63324e-13	0.253077	0.403	0.294	3.18147e-08	0	DNAJA3
6.94902e-16	0.253056	0.463	0.339	2.29498e-11	0	ANLN
4.85751e-18	0.252977	0.577	0.425	1.60424e-13	0	PCID2
6.44888e-17	0.25295	0.664	0.511	2.12981e-12	0	ERP44
5.81513e-17	0.25289	0.472	0.335	1.9205e-12	0	ATP5PO
1.87117e-18	0.252873	0.662	0.505	6.17972e-14	0	ACBD3
1.17671e-24	0.252714	0.976	0.928	3.88622e-20	0	RPL4
1.60873e-16	0.252476	0.429	0.298	5.313e-12	0	RRP36
3.56339e-14	0.252462	0.428	0.307	1.17684e-09	0	STX12
1.94984e-11	0.252379	0.277	0.19	6.43953e-07	0	ENSG00000280339
2.43913e-19	0.252052	0.753	0.599	8.05546e-15	0	CCT8
8.79876e-14	0.252047	0.505	0.38	2.90588e-09	0	GGA3
2.07085e-11	0.252042	0.404	0.301	6.8392e-07	0	CHERP
3.10961e-17	0.251962	0.479	0.339	1.02698e-12	0	SOD1
4.74324e-22	0.251644	0.711	0.528	1.5665e-17	0	GAN
1.21723e-21	0.25164	0.881	0.758	4.02002e-17	0	G3BP2
1.48509e-10	0.251623	0.319	0.231	4.90466e-06	0	EARS2
4.04202e-18	0.251573	0.598	0.448	1.33492e-13	0	PUDP
2.20653e-15	0.251219	0.74	0.61	7.28727e-11	0	UQCRC2
4.24939e-16	0.251064	0.662	0.512	1.4034e-11	0	SLC30A6
2.68034e-15	0.250368	0.457	0.33	8.85208e-11	0	COQ9
2.79328e-13	0.250346	0.611	0.476	9.22508e-09	0	TBC1D14

### Sheet: humankidney.markers
Differentially expressed genes of an scRNAseq Seurat object of week 14, 17 developing human kidneys Data re-analysed from: Tran et al., Dev Cell 2019, Lindstrom et al., Dev Cell 2021
p_val	avg_log2FC	pct.1	pct.2	p_val_adj	cluster	gene
0	2.74334	0.853	0.298	0	NPC	TMEM100
0	3.24728	0.657	0.131	0	NPC	MEOX1
0	2.85043	0.603	0.145	0	NPC	CITED1
0	1.92368	0.865	0.409	0	NPC	H19
0	1.72545	0.97	0.531	0	NPC	NNAT
0	1.42076	0.917	0.506	0	NPC	MEIS2
0	1.5892	0.969	0.574	0	NPC	CRABP2
0	2.47556	0.572	0.184	0	NPC	SLC15A1
0	0.799366	0.897	0.522	0	NPC	GNB2L1
0	1.88394	0.627	0.252	0	NPC	EYA1
0	0.801617	0.897	0.522	0	NPC	MT-RNR2
0	0.91948	0.897	0.522	0	NPC	RPL10.1
0	0.840904	0.861	0.487	0	NPC	DAPL1
0	0.921541	0.895	0.521	0	NPC	RPL3P4
0	0.800899	0.895	0.522	0	NPC	ATP5G2
0	0.819137	0.894	0.522	0	NPC	RPL13P12
0	0.796996	0.893	0.521	0	NPC	ATP5E
0	0.760822	0.893	0.522	0	NPC	NGFRAP1
0	3.32912	0.444	0.08	0	NPC	ELAVL4
0	0.822961	0.882	0.518	0	NPC	TCEB2
0	1.7339	0.683	0.32	0	NPC	SCG5
0	0.742224	0.883	0.52	0	NPC	RPL13AP5
0	0.874661	0.88	0.519	0	NPC	CTD-2192J16.15
0	0.761664	0.867	0.513	0	NPC	ATP5A1
0	1.71883	0.61	0.261	0	NPC	SHISA3
0	0.757165	0.856	0.509	0	NPC	RPL5P34
0	0.834203	0.857	0.511	0	NPC	SNHG6
0	0.771349	0.857	0.513	0	NPC	ATP5O
0	0.776273	0.857	0.514	0	NPC	RP11-51O6.1
0	0.755563	0.826	0.486	0	NPC	FAM60A
0	0.775298	0.851	0.511	0	NPC	RPS3AP6
0	0.926113	0.824	0.485	0	NPC	TMSB4XP8
0	0.983455	0.83	0.493	0	NPC	RPS4XP6
0	0.88516	0.829	0.495	0	NPC	MT-RNR1
0	2.56015	0.447	0.119	0	NPC	UNC5B-AS1
0	1.92549	0.585	0.257	0	NPC	LINC00938
0	1.56491	0.611	0.285	0	NPC	IGF2
0	1.7359	0.579	0.253	0	NPC	SIX1
0	5.47475	0.338	0.017	0	NPC	CHRNA1
0	1.5193	0.648	0.329	0	NPC	HOXB-AS3
0	1.75778	0.652	0.335	0	NPC	PDGFC
0	1.70089	0.55	0.236	0	NPC	ITGA8
0	0.824087	0.794	0.487	0	NPC	SF3B14
0	1.46448	0.656	0.35	0	NPC	SEPW1
0	1.21695	0.598	0.296	0	NPC	ROBO2
0	0.960254	0.762	0.461	0	NPC	MYEOV2
0	0.856519	0.777	0.481	0	NPC	MATR3
0	1.64188	0.508	0.214	0	NPC	BMPER
0	1.3059	0.787	0.493	0	NPC	NTRK2
0	2.87328	0.383	0.099	0	NPC	FAM84A
0	2.14303	0.428	0.145	0	NPC	NKAIN3
0	0.681915	0.852	0.57	0	NPC	TUBB2B
0	0.382924	0.895	0.613	0	NPC	BST2
0	1.80581	0.477	0.202	0	NPC	WASF3
0	1.52168	0.509	0.235	0	NPC	HOXC6
0	0.995078	0.707	0.436	0	NPC	RPL10P3
0	2.16806	0.403	0.133	0	NPC	UNC5B
0	1.15135	0.649	0.381	0	NPC	C1orf63
0	1.55805	0.498	0.23	0	NPC	SYT1
0	1.06524	0.741	0.474	0	NPC	UCHL1
0	1.32355	0.6	0.336	0	NPC	HOXC10
0	2.28949	0.392	0.132	0	NPC	ETV1
0	1.16498	0.831	0.573	0	NPC	2024-09-06
0	2.01905	0.397	0.141	0	NPC	GFRA1
0	1.27865	0.577	0.324	0	NPC	CCDC23
0	1.40193	0.56	0.31	0	NPC	FAM127A
0	1.68531	0.952	0.704	0	NPC	FAM213A
0	1.41362	0.575	0.329	0	NPC	PCBP4
0	1.31706	0.727	0.482	0	NPC	MFAP2
0	2.76915	0.31	0.07	0	NPC	PCDH18
0	0.81502	0.923	0.683	0	NPC	TPM1
0	2.68435	0.324	0.091	0	NPC	MFAP4
0	1.09621	0.937	0.709	0	NPC	NR2F1
0	0.796018	0.832	0.643	0	NPC	SMARCE1
0	0.874242	0.92	0.763	0	NPC	NR2F2
0	0.973033	0.843	0.689	0	NPC	SH3BGRL3
0	0.63264	0.965	0.812	0	NPC	HNRNPA1P48
0	0.749433	0.987	0.847	0	NPC	GPC3
0	0.845976	0.944	0.822	0	NPC	NREP
0	1.2847	0.994	0.886	0	NPC	TUBA1A
0	0.73777	0.974	0.888	0	NPC	SOX4
0	0.908896	0.995	0.979	0	NPC	ITM2C
0	0.529449	0.995	0.981	0	NPC	EEF2
0	0.452065	0.996	0.985	0	NPC	RPL36
0	0.605032	0.998	0.992	0	NPC	STMN1
0	0.350409	0.996	0.994	0	NPC	CALM2
0	0.356381	0.999	1	0	NPC	RPS27
0	0.505174	0.998	0.997	0	NPC	TMSB10
0	0.398969	0.998	0.999	0	NPC	RPL35A
0	0.474974	0.999	1	0	NPC	RPL34
0	0.350621	0.999	1	0	NPC	RPS14
0	0.439884	0.999	0.998	0	NPC	HNRNPA1
0	0.370787	0.999	1	0	NPC	RPL13
0	0.480373	0.999	1	0	NPC	RPL3
0	0.263771	0.999	0.999	0	NPC	RPL15
0	0.390803	0.999	0.999	0	NPC	RPL6
0	0.538847	0.999	0.999	0	NPC	RPS4X
2.25441e-307	0.783949	0.802	0.491	7.55497e-303	NPC	C14orf166
1.09326e-306	1.44896	0.488	0.242	3.66374e-302	NPC	MAP2
1.6797e-306	0.927659	0.706	0.439	5.62902e-302	NPC	TMEM66
1.40905e-305	0.540791	0.988	0.842	4.722e-301	NPC	MDK
8.69816e-304	1.32334	0.603	0.4	2.91493e-299	NPC	ACSL3
3.51894e-303	0.668277	0.891	0.521	1.17927e-298	NPC	GAS5
1.83376e-300	0.920952	0.702	0.433	6.1453e-296	NPC	H3F3AP4
3.16773e-300	1.01236	0.624	0.354	1.06157e-295	NPC	MEIS1
9.68179e-299	0.647244	0.873	0.518	3.24456e-294	NPC	RP11-234A1.1
1.55914e-297	0.682731	0.901	0.835	5.22498e-293	NPC	UBE2E3
2.6803e-297	0.689307	0.838	0.508	8.98222e-293	NPC	AC004453.8
2.04308e-296	0.680985	0.875	0.579	6.84676e-292	NPC	ALDOA
2.45339e-296	2.47783	0.281	0.07	8.22179e-292	NPC	CNTFR
4.63024e-296	0.733896	0.817	0.499	1.55169e-291	NPC	UQCR11.1
1.56879e-295	0.744362	0.805	0.498	5.25733e-291	NPC	AC022431.1
4.08092e-295	0.719502	0.829	0.507	1.3676e-290	NPC	RP11-864N7.2
5.63196e-294	0.861123	0.734	0.458	1.88738e-289	NPC	FTH1P10
2.65282e-291	0.712103	0.84	0.509	8.89013e-287	NPC	ATP5J
2.02646e-287	0.780344	0.838	0.683	6.79106e-283	NPC	PEG10
1.97311e-282	0.749417	0.802	0.495	6.61229e-278	NPC	C19orf43
3.76817e-282	0.64525	0.825	0.504	1.26279e-277	NPC	AC007969.5
5.35442e-281	0.663667	0.85	0.508	1.79437e-276	NPC	ATP5B
6.89492e-279	0.405481	0.986	0.959	2.31063e-274	NPC	PRDX2
2.36588e-277	0.904568	0.708	0.497	7.92853e-273	NPC	MLLT11
1.90774e-275	0.784748	0.751	0.469	6.39321e-271	NPC	MTATP6P1
2.23475e-274	0.653352	0.856	0.513	7.4891e-270	NPC	ATP5G3
2.47998e-274	0.904309	0.674	0.411	8.3109e-270	NPC	HN1
2.77238e-274	0.794902	0.744	0.463	9.2908e-270	NPC	NDUFB8.1
1.62216e-270	0.522618	0.945	0.885	5.43619e-266	NPC	ZNF428
2.52788e-270	0.674555	0.897	0.522	8.47145e-266	NPC	C17orf76-AS1
6.62427e-270	0.862364	0.696	0.435	2.21992e-265	NPC	RPL6P27
2.17856e-269	0.738891	0.812	0.683	7.30077e-265	NPC	PRKAR1A
2.33121e-269	0.913371	0.68	0.432	7.81236e-265	NPC	LINC00493
3.33569e-269	1.96981	0.324	0.111	1.11786e-264	NPC	SIX2
8.97647e-268	0.357346	0.994	0.985	3.0082e-263	NPC	CCNI
2.16003e-267	0.61255	0.89	0.521	7.23868e-263	NPC	RPL18AP3
2.66823e-264	1.35733	0.504	0.285	8.94179e-260	NPC	STARD4-AS1
3.37363e-262	0.693708	0.794	0.495	1.13057e-257	NPC	RPL10AP6
9.29691e-262	0.286186	0.999	0.999	3.11558e-257	NPC	RPL5
8.00734e-260	0.625423	0.87	0.518	2.68342e-255	NPC	RP11-425L10.1
7.43879e-258	0.635412	0.847	0.512	2.49289e-253	NPC	ATP5I
6.19751e-257	0.735835	0.754	0.47	2.07691e-252	NPC	RP11-475C16.1
3.51069e-255	0.739196	0.761	0.476	1.1765e-250	NPC	NHP2L1
1.23212e-252	0.302421	0.998	0.994	4.1291e-248	NPC	RPL4
1.3199e-252	0.670165	0.823	0.505	4.42325e-248	NPC	C11orf31
1.46092e-252	0.773052	0.722	0.458	4.89583e-248	NPC	RP11-12M9.3
1.09212e-251	0.369483	0.992	0.966	3.6599e-247	NPC	EIF3E
1.10181e-251	0.720672	0.75	0.471	3.69239e-247	NPC	RPS23P8
1.83206e-251	0.910898	0.644	0.407	6.13958e-247	NPC	RPL34P18
5.54772e-251	1.02406	0.737	0.605	1.85915e-246	NPC	PPP1CB
4.60029e-250	0.674284	0.81	0.503	1.54165e-245	NPC	SHFM1
9.51777e-250	1.1399	0.548	0.328	3.18959e-245	NPC	CENPW
1.43352e-247	0.273551	0.998	0.996	4.80402e-243	NPC	SRP14
9.60453e-247	0.682679	0.77	0.484	3.21867e-242	NPC	RPL12P4
3.88375e-245	0.670123	0.793	0.49	1.30152e-240	NPC	USMG5
6.3039e-244	0.302878	0.999	0.998	2.11256e-239	NPC	RPL31
4.15466e-241	1.06169	0.584	0.393	1.39231e-236	NPC	PDLIM1
6.5341e-238	0.624516	0.831	0.532	2.18971e-233	NPC	U2AF1
3.12971e-237	1.91262	0.307	0.11	1.04883e-232	NPC	FAT3
2.48895e-235	0.726395	0.732	0.466	8.34097e-231	NPC	WBP5
4.64564e-234	0.733604	0.719	0.461	1.55685e-229	NPC	RP11-466H18.1
3.93516e-233	1.14777	0.54	0.345	1.31875e-228	NPC	GYPC
6.42527e-232	0.597695	0.862	0.517	2.15324e-227	NPC	C14orf2
1.31695e-228	1.2146	0.502	0.304	4.41337e-224	NPC	ZNF516
7.9103e-228	0.749473	0.7	0.448	2.6509e-223	NPC	RPL5P4
1.91629e-227	0.931125	0.595	0.376	6.42188e-223	NPC	TMBIM4.1
1.19265e-226	0.702863	0.728	0.457	3.99679e-222	NPC	GLTSCR2
3.1388e-225	0.610267	0.815	0.502	1.05188e-220	NPC	SNHG5
3.8265e-224	0.292329	0.999	0.999	1.28234e-219	NPC	RPL32
8.00857e-224	0.258468	0.998	0.997	2.68383e-219	NPC	RPL24
1.94133e-223	0.34876	0.989	0.948	6.50579e-219	NPC	RPL17
9.25859e-223	2.23288	0.272	0.09	3.10274e-218	NPC	RSPO3
1.1974e-222	1.36237	0.469	0.276	4.01273e-218	NPC	AP1S2
1.24791e-222	0.281195	0.998	0.999	4.182e-218	NPC	RPS15A
1.50757e-219	0.591386	0.834	0.512	5.05216e-215	NPC	ATP5J2
9.87021e-218	0.591889	0.828	0.51	3.3077e-213	NPC	RPSAP58
2.1979e-217	0.858752	0.586	0.359	7.36559e-213	NPC	COL2A1
4.25955e-217	0.270974	0.999	1	1.42746e-212	NPC	RPL11
1.35601e-216	0.345155	0.989	0.965	4.54425e-212	NPC	EEF1D
2.49527e-215	0.76135	0.678	0.442	8.36213e-211	NPC	SNHG16
1.17114e-214	0.951669	0.539	0.325	3.92471e-210	NPC	SEPP1
2.78237e-214	1.09191	0.504	0.309	9.32426e-210	NPC	ANXA6
3.03438e-214	1.26124	0.51	0.313	1.01688e-209	NPC	PHLDA1
5.13788e-214	1.98491	0.28	0.1	1.72181e-209	NPC	ST8SIA4
1.06143e-212	0.722851	0.689	0.448	3.55705e-208	NPC	2024-09-15
7.88323e-211	0.689206	0.724	0.472	2.64183e-206	NPC	ATP5F1
9.2729e-210	0.29218	0.998	0.998	3.10753e-205	NPC	RPL27A
9.92585e-210	1.13949	0.5	0.314	3.32635e-205	NPC	FAM118A
1.04628e-209	0.299135	0.998	0.998	3.50629e-205	NPC	RPL39
2.43139e-209	1.73817	0.335	0.154	8.14807e-205	NPC	ETV5
2.84703e-209	0.277035	0.999	0.999	9.54096e-205	NPC	RPL37A
5.10634e-209	0.714234	0.697	0.449	1.71124e-204	NPC	GPX1
1.13848e-208	1.0748	0.514	0.319	3.81526e-204	NPC	FAM127B
8.12267e-208	0.75053	0.798	0.665	2.72207e-203	NPC	H1F0
1.38443e-207	0.368212	0.982	0.951	4.63949e-203	NPC	HNRNPA0
3.96006e-207	1.54044	0.362	0.172	1.32709e-202	NPC	CDH7
2.07117e-206	0.931813	0.572	0.363	6.94092e-202	NPC	HSP90AB3P
9.05764e-205	0.910166	0.532	0.32	3.0354e-200	NPC	COL9A2
1.30896e-204	0.496737	0.903	0.839	4.3866e-200	NPC	EIF4G2
6.01246e-204	0.600078	0.827	0.717	2.01489e-199	NPC	PAFAH1B3
1.69013e-203	0.254697	0.996	0.983	5.66398e-199	NPC	MT-ND3
1.85382e-203	0.286808	0.994	0.991	6.21252e-199	NPC	CFL1
3.97187e-203	0.596696	0.778	0.488	1.33105e-198	NPC	ATP5C1
9.27682e-203	1.092	0.501	0.307	3.10885e-198	NPC	ZCCHC11
1.50937e-201	1.29793	0.434	0.254	5.0582e-197	NPC	COL6A1
4.02475e-201	0.815708	0.61	0.396	1.34878e-196	NPC	RPL24P8
1.06361e-199	2.03997	0.257	0.089	3.56436e-195	NPC	CTD-2147F2.1
2.59681e-198	0.741472	0.669	0.437	8.70243e-194	NPC	C7orf73
2.65015e-197	0.633636	0.814	0.732	8.8812e-193	NPC	DDX1
8.6207e-192	1.75287	0.259	0.089	2.88897e-187	NPC	TESC
3.24898e-191	1.1993	0.464	0.289	1.0888e-186	NPC	ATP2C1
2.13846e-189	0.277224	0.998	0.997	7.16642e-185	NPC	RPS29
3.28724e-189	0.942427	0.577	0.421	1.10162e-184	NPC	NPM3
5.63835e-189	0.272192	0.998	0.999	1.88952e-184	NPC	RPS15
9.28438e-187	0.556998	0.84	0.774	3.11138e-182	NPC	RAB34
1.72199e-186	0.865531	0.574	0.381	5.77073e-182	NPC	CTC-575D19.1
1.51295e-184	0.328321	0.985	0.957	5.07019e-180	NPC	PABPC1
2.20378e-184	1.2693	0.427	0.255	7.38531e-180	NPC	NBAS
6.51258e-183	0.32148	0.981	0.967	2.18249e-178	NPC	CLTA
8.05162e-183	0.376759	0.971	0.923	2.69826e-178	NPC	EIF3L
5.36211e-182	1.15314	0.523	0.358	1.79695e-177	NPC	SOX11
2.28756e-181	0.26759	0.996	0.99	7.66607e-177	NPC	RPL38
2.92556e-181	0.885629	0.546	0.354	9.80415e-177	NPC	RP11-572P18.1
1.50461e-179	0.263738	0.998	0.997	5.04225e-175	NPC	RPL28
1.6432e-179	0.50131	0.778	0.494	5.5067e-175	NPC	ATPIF1
7.5975e-179	0.73317	0.622	0.417	2.54607e-174	NPC	RPS14P3
1.35838e-176	1.04224	0.474	0.296	4.55219e-172	NPC	RP11-349A22.5
1.46038e-176	0.391059	0.959	0.913	4.89401e-172	NPC	RBMX
3.73887e-174	1.14374	0.384	0.197	1.25297e-169	NPC	ETV4
4.41861e-174	0.788496	0.588	0.39	1.48076e-169	NPC	RP11-622K12.1
2.17345e-173	0.776887	0.597	0.397	7.28365e-169	NPC	RP11-122C9.1
6.42002e-173	1.84633	0.273	0.116	2.15148e-168	NPC	RP11-2E11.8
3.44204e-172	1.82628	0.27	0.112	1.1535e-167	NPC	COL6A2
3.1262e-170	0.752414	0.593	0.394	1.04765e-165	NPC	RPL7AP6
3.39252e-170	0.70248	0.621	0.408	1.1369e-165	NPC	PTMAP2
7.5774e-170	0.536943	0.727	0.478	2.53934e-165	NPC	RP11-889L3.1
2.00698e-168	0.562616	0.724	0.55	6.7258e-164	NPC	VCAN
1.00114e-167	0.875151	0.54	0.361	3.35502e-163	NPC	C16orf13
2.83666e-167	0.60513	0.767	0.624	9.50622e-163	NPC	HOXA10
1.30352e-166	0.641673	0.651	0.438	4.36836e-162	NPC	RP3-486I3.4
1.58683e-166	0.376269	0.966	0.943	5.31778e-162	NPC	COMMD6
4.88423e-165	0.771037	0.593	0.405	1.6368e-160	NPC	TMEM261
2.54534e-164	0.281728	0.997	0.993	8.52994e-160	NPC	RPL37
6.62061e-163	0.845863	0.533	0.355	2.2187e-158	NPC	RTFDC1
3.28371e-162	0.639009	0.742	0.64	1.10044e-157	NPC	DBN1
7.56373e-161	0.352557	0.957	0.926	2.53476e-156	NPC	TMEM258
1.78985e-160	0.815393	0.539	0.356	5.99813e-156	NPC	RP11-423H2.1
1.12744e-159	0.606251	0.858	0.803	3.77827e-155	NPC	MARCKSL1
5.59594e-157	0.621056	0.732	0.631	1.87531e-152	NPC	DRAP1
1.41879e-156	0.679896	0.608	0.41	4.75466e-152	NPC	SELK
3.56551e-156	1.05369	0.486	0.335	1.19487e-151	NPC	TCF7L2
2.25356e-155	0.726323	0.586	0.401	7.55214e-151	NPC	RP3-476K8.4
3.1124e-154	0.303348	0.985	0.973	1.04303e-149	NPC	EID1
1.37058e-153	0.64337	0.633	0.422	4.59309e-149	NPC	ATP5H
8.67275e-153	0.841983	0.522	0.345	2.90641e-148	NPC	AC016708.2
2.5778e-152	0.420075	0.816	0.509	8.63872e-148	NPC	AC016739.2
6.67389e-152	0.633476	0.619	0.418	2.23655e-147	NPC	RP3-417G15.1
2.99621e-151	0.517775	0.836	0.781	1.00409e-146	NPC	DYNC1I2
1.4087e-150	1.4573	0.288	0.134	4.72085e-146	NPC	HOXC8
1.32225e-149	0.777858	0.541	0.371	4.43112e-145	NPC	RPL21P28
5.72667e-149	0.506533	0.807	0.746	1.91912e-144	NPC	MEAF6
4.27052e-148	0.345478	0.992	0.966	1.43114e-143	NPC	RPS2
7.90404e-146	1.21505	0.396	0.248	2.6488e-141	NPC	CASC15
6.32411e-143	0.490281	0.692	0.458	2.11934e-138	NPC	RPS2P5
2.09681e-141	0.718915	0.556	0.375	7.02682e-137	NPC	PTMAP5
7.51683e-141	0.439025	0.867	0.802	2.51904e-136	NPC	CSDE1
1.31202e-139	0.761991	0.615	0.509	4.39684e-135	NPC	LYRM4
6.15934e-139	0.390822	0.937	0.907	2.06412e-134	NPC	XIST
2.55869e-138	0.664104	0.594	0.412	8.57467e-134	NPC	TCEB1
1.37876e-137	0.67716	0.575	0.395	4.62049e-133	NPC	RP11-742N3.1
1.44814e-136	0.601496	0.609	0.422	4.85301e-132	NPC	CTD-2287O16.1
2.32143e-136	0.738245	0.537	0.371	7.77958e-132	NPC	RPLP0P2
1.18713e-135	1.1457	0.414	0.26	3.97832e-131	NPC	LGALS1
3.82375e-135	0.626524	0.612	0.425	1.28141e-130	NPC	CTB-63M22.1
2.27207e-134	1.19977	0.383	0.245	7.61417e-130	NPC	SALL1
1.46489e-133	0.75796	0.561	0.421	4.90914e-129	NPC	HOXB6
1.86069e-133	0.902066	0.465	0.314	6.23553e-129	NPC	C16orf80
1.96649e-133	0.385587	0.899	0.858	6.59009e-129	NPC	BANF1
3.75548e-133	1.0546	0.397	0.249	1.25854e-128	NPC	RPS4XP11
1.09717e-132	1.05183	0.381	0.233	3.67683e-128	NPC	UBE2L6
3.02281e-132	0.580114	0.615	0.422	1.01301e-127	NPC	SC22CB-1E7.1
4.94537e-132	0.337661	0.962	0.931	1.65729e-127	NPC	SSR2
2.36483e-130	1.40924	0.275	0.136	7.92503e-126	NPC	LBX2
1.4186e-129	0.637658	0.594	0.414	4.75402e-125	NPC	RP11-641D5.1
1.29301e-128	0.615621	0.711	0.641	4.33312e-124	NPC	RBPJ
1.31328e-128	0.285376	0.97	0.948	4.40105e-124	NPC	SNRPD2
3.14883e-128	1.32535	0.358	0.22	1.05523e-123	NPC	EFNA5
5.40047e-128	0.282651	0.981	0.973	1.80981e-123	NPC	YWHAE
4.14201e-126	0.659154	0.557	0.386	1.38807e-121	NPC	RPS7P10
9.16262e-126	0.723089	0.328	0.174	3.07058e-121	NPC	C1QTNF3
1.02442e-125	0.79848	0.484	0.33	3.43304e-121	NPC	FAUP1
1.13419e-125	0.820147	0.533	0.418	3.8009e-121	NPC	CUX1
4.57671e-125	1.2971	0.303	0.164	1.53375e-120	NPC	ZNF521
5.3058e-125	0.735447	0.567	0.436	1.77808e-120	NPC	CDH2
1.11401e-124	0.926567	0.392	0.234	3.73328e-120	NPC	HLA-DQB1.6
2.91126e-120	0.745709	0.497	0.347	9.7562e-116	NPC	RP11-114H7.1
3.06853e-118	0.774677	0.474	0.323	1.02833e-113	NPC	RP11-761N21.2
1.60001e-117	1.12643	0.344	0.201	5.36195e-113	NPC	HIST1H2BK
2.35174e-117	0.811815	0.544	0.427	7.88114e-113	NPC	TCF4
1.61161e-116	0.560184	0.664	0.522	5.40084e-112	NPC	FSCN1
2.03011e-116	0.59919	0.678	0.603	6.80331e-112	NPC	VGLL4
8.30221e-116	0.776089	0.7	0.633	2.78224e-111	NPC	CTNNB1
2.55848e-115	0.882975	0.434	0.296	8.57397e-111	NPC	VIMP
4.83898e-115	0.48078	0.755	0.654	1.62164e-110	NPC	H2AFY2
1.25078e-114	0.512408	0.742	0.665	4.19163e-110	NPC	QARS
3.58058e-114	0.728872	0.497	0.352	1.19992e-109	NPC	C11orf73
6.04084e-114	0.742203	0.481	0.33	2.02441e-109	NPC	C21orf33
7.33523e-114	0.723775	0.807	0.732	2.45818e-109	NPC	BTG2
2.27997e-113	0.931124	0.404	0.271	7.64063e-109	NPC	FAM103A1
6.19763e-112	0.884984	0.404	0.255	2.07695e-107	NPC	HAS2
1.84229e-111	0.921915	0.391	0.254	6.17387e-107	NPC	TMSB4XP4
6.53061e-111	0.888506	0.417	0.284	2.18854e-106	NPC	EEF1A1P5
6.87876e-111	0.309848	0.947	0.918	2.30521e-106	NPC	EIF3H
9.87511e-111	0.662382	0.529	0.375	3.30935e-106	NPC	C7orf55-LUC7L2
5.07416e-109	0.843229	0.433	0.294	1.70045e-104	NPC	C10orf32
1.95386e-108	0.724261	0.481	0.341	6.54778e-104	NPC	SELT
2.52111e-108	1.16344	0.322	0.192	8.44875e-104	NPC	KLF7
1.43012e-107	0.271032	0.97	0.959	4.7926e-103	NPC	ST13
3.58702e-107	0.726463	0.478	0.338	1.20208e-102	NPC	C14orf1
4.38081e-106	1.1846	0.314	0.191	1.4681e-101	NPC	TTC28
1.56519e-104	0.705463	0.542	0.421	5.24526e-100	NPC	CCND2
2.61649e-104	1.27764	0.316	0.195	8.76837e-100	NPC	HOXB5
3.0904e-104	0.590852	0.548	0.392	1.03565e-99	NPC	RP11-393N4.2
6.09601e-104	0.790998	0.525	0.426	2.04289e-99	NPC	RBFOX2
3.18794e-103	0.483083	0.639	0.453	1.06834e-98	NPC	LSMD1
4.61383e-102	0.468336	0.618	0.43	1.54619e-97	NPC	PTPLAD1
2.81667e-100	0.42324	0.802	0.759	9.43923e-96	NPC	CAPZB
1.325e-99	0.295562	0.923	0.913	4.44034e-95	NPC	PSMB5
1.65855e-99	0.343468	0.739	0.614	5.55813e-95	NPC	TIMP1
3.41446e-97	0.772002	0.446	0.317	1.14425e-92	NPC	C19orf60
3.8993e-97	0.921743	0.38	0.258	1.30673e-92	NPC	NRD1
4.53106e-97	0.712275	0.464	0.332	1.51845e-92	NPC	NDUFA7.1
7.88728e-97	0.955182	0.363	0.238	2.64318e-92	NPC	ABCA5
1.70459e-96	0.884995	0.392	0.268	5.71243e-92	NPC	C9orf142
2.24411e-96	0.836452	0.404	0.281	7.52045e-92	NPC	RP11-36C20.1
2.85488e-96	0.344149	0.881	0.829	9.56728e-92	NPC	GDI2
3.82623e-96	0.825889	0.416	0.296	1.28225e-91	NPC	APOA1BP
2.0594e-95	0.373595	0.839	0.77	6.90147e-91	NPC	RBBP4
7.07355e-95	0.694863	0.469	0.339	2.37049e-90	NPC	RPL14P1
1.21726e-94	0.963512	0.39	0.277	4.07928e-90	NPC	EMP2
2.24744e-94	0.897593	0.379	0.257	7.53161e-90	NPC	WHSC1L1
8.4449e-93	0.956404	0.328	0.203	2.83005e-88	NPC	HOTAIRM1
2.14221e-92	0.475285	0.754	0.705	7.17898e-88	NPC	PPP1CC
2.40243e-92	0.896517	0.374	0.254	8.05104e-88	NPC	C17orf85
3.50811e-92	1.22906	0.256	0.142	1.17564e-87	NPC	SOBP
6.8334e-92	0.999617	0.339	0.218	2.29001e-87	NPC	CCDC80
3.28123e-91	0.696909	0.497	0.387	1.09961e-86	NPC	TEAD2
1.40305e-90	0.397261	0.829	0.799	4.70191e-86	NPC	UBXN1
1.44992e-90	0.649123	0.465	0.331	4.85896e-86	NPC	RPS19P1
2.45287e-90	0.861894	0.416	0.302	8.22005e-86	NPC	ENC1
1.08652e-89	0.720077	0.436	0.311	3.64114e-85	NPC	RPL30P4
1.73691e-89	1.29783	0.255	0.146	5.82072e-85	NPC	ANKRD32
2.83721e-89	0.285017	0.933	0.923	9.50806e-85	NPC	SEC11A
2.99618e-89	0.673551	0.466	0.342	1.00408e-84	NPC	RABL5
1.23156e-88	1.04666	0.324	0.211	4.1272e-84	NPC	HOXD9
7.14262e-88	0.466113	0.708	0.637	2.39363e-83	NPC	ARF5
1.70541e-87	1.01635	0.319	0.206	5.71516e-83	NPC	MGEA5
7.95876e-87	0.378042	0.777	0.731	2.66714e-82	NPC	TBCB
1.66863e-86	0.580048	0.51	0.378	5.59191e-82	NPC	C19orf10
2.14427e-84	0.838693	0.38	0.266	7.18587e-80	NPC	SNHG1
2.46045e-84	0.725694	0.418	0.299	8.24547e-80	NPC	MIR4426
6.50656e-84	0.919294	0.375	0.276	2.18048e-79	NPC	C20orf96
1.88028e-83	0.772848	0.454	0.354	6.30121e-79	NPC	NOVA1
5.08597e-83	0.710714	0.428	0.308	1.70441e-78	NPC	RP11-215A21.2
1.52982e-82	0.546341	0.596	0.515	5.12672e-78	NPC	CPNE1
1.55136e-82	0.861736	0.383	0.276	5.19893e-78	NPC	HOXB9
2.05173e-81	0.979854	0.324	0.218	6.87575e-77	NPC	KIAA1430
4.91313e-81	0.769579	0.391	0.278	1.64649e-76	NPC	RPL7AP66
5.21291e-81	0.665604	0.451	0.332	1.74695e-76	NPC	C4orf27
8.89484e-81	0.5274	0.529	0.392	2.98084e-76	NPC	C7orf55
1.80215e-80	1.0888	0.292	0.188	6.03935e-76	NPC	MMD
9.74809e-80	1.12588	0.276	0.173	3.26678e-75	NPC	GUSBP3
1.16942e-79	0.943441	0.318	0.208	3.91897e-75	NPC	FAM63B
3.69731e-79	0.62566	0.457	0.332	1.23904e-74	NPC	CDH11
4.748e-79	0.292155	0.903	0.843	1.59115e-74	NPC	NONO
9.30686e-79	0.681659	0.42	0.303	3.11892e-74	NPC	RP11-112J1.1
2.26216e-77	0.787463	0.384	0.276	7.58096e-73	NPC	C1orf86
2.55036e-77	0.472354	0.558	0.414	8.54675e-73	NPC	MRP63
1.44537e-76	1.00413	0.306	0.203	4.84373e-72	NPC	TNFRSF19
1.79487e-76	1.01133	0.342	0.241	6.01497e-72	NPC	SIL1
2.42832e-76	0.372127	0.781	0.734	8.13779e-72	NPC	C9orf16
6.36685e-76	0.359361	0.807	0.762	2.13366e-71	NPC	BZW1
1.27218e-75	0.296694	0.93	0.917	4.26334e-71	NPC	COX7A2L
1.28187e-75	0.298327	0.887	0.868	4.29582e-71	NPC	PAIP2
2.42113e-75	0.358975	0.819	0.787	8.11369e-71	NPC	RTN3
4.99748e-75	0.77903	0.378	0.273	1.67475e-70	NPC	CCDC104
2.75763e-73	0.833055	0.353	0.252	9.24137e-69	NPC	CPSF3L
4.67525e-72	0.392064	0.756	0.704	1.56677e-67	NPC	SERPINH1
3.13254e-71	0.410735	0.763	0.724	1.04978e-66	NPC	RCN1
8.27719e-71	0.525956	0.589	0.522	2.77385e-66	NPC	GABARAP
9.86284e-71	0.711018	0.392	0.288	3.30523e-66	NPC	C21orf59
2.26914e-70	0.323493	0.903	0.89	7.60433e-66	NPC	CDC42
2.46204e-70	0.826396	0.349	0.25	8.25078e-66	NPC	UFD1L
3.12858e-70	0.3759	0.762	0.709	1.04845e-65	NPC	RTF1
3.36128e-70	0.932628	0.314	0.214	1.12643e-65	NPC	SULT1A1
4.87814e-70	0.867587	0.318	0.221	1.63476e-65	NPC	HIAT1
1.3316e-69	1.08388	0.261	0.167	4.46244e-65	NPC	SUV420H1
3.7228e-69	0.921103	0.341	0.253	1.24758e-64	NPC	TSPAN14
4.01776e-69	0.531151	0.588	0.508	1.34643e-64	NPC	TLE4
5.79349e-69	0.631189	0.497	0.421	1.94152e-64	NPC	MKRN1
5.82337e-69	0.37522	0.749	0.683	1.95153e-64	NPC	PARP1
5.99912e-69	0.827327	0.373	0.284	2.01043e-64	NPC	C16orf45
1.75158e-67	0.462696	0.632	0.561	5.86991e-63	NPC	PHF14
2.61593e-67	0.887637	0.312	0.217	8.76649e-63	NPC	PROSC
3.25932e-67	0.25165	0.926	0.898	1.09226e-62	NPC	PRMT1
7.74365e-66	0.898397	0.31	0.217	2.59505e-61	NPC	LINC00969
9.59338e-65	0.823247	0.32	0.225	3.21493e-60	NPC	RP11-543P15.1
1.17745e-64	0.590219	0.489	0.409	3.94588e-60	NPC	REC8
1.44825e-64	0.666663	0.386	0.288	4.85337e-60	NPC	RP11-69L16.5
2.11273e-64	0.388164	0.559	0.417	7.08019e-60	NPC	DANCR
1.49816e-63	0.789412	0.347	0.254	5.02064e-59	NPC	CTB-13H5.1
9.41881e-63	0.2951	0.8	0.722	3.15643e-58	NPC	NME1
1.8025e-62	0.307041	0.856	0.841	6.04054e-58	NPC	ERGIC3
1.82943e-62	0.77913	0.338	0.243	6.13079e-58	NPC	RPL5P1
5.2027e-61	0.823134	0.315	0.224	1.74353e-56	NPC	HNRNPA1P7
7.6924e-61	0.328942	0.782	0.743	2.57788e-56	NPC	SMARCB1
8.28192e-61	0.384131	0.718	0.677	2.77544e-56	NPC	HADHA
1.47384e-60	0.702048	0.376	0.284	4.93914e-56	NPC	OIP5-AS1
6.16033e-60	0.261141	0.882	0.845	2.06445e-55	NPC	LSM7
1.28625e-59	0.830997	0.309	0.219	4.31047e-55	NPC	RPL21P75
1.59356e-59	0.738602	0.355	0.265	5.34035e-55	NPC	SF3A2
1.60427e-58	0.937199	0.279	0.193	5.37624e-54	NPC	SMEK2
2.47621e-58	0.407861	0.606	0.515	8.29829e-54	NPC	COX16
2.63542e-58	0.290809	0.83	0.791	8.83183e-54	NPC	CLNS1A
1.15155e-57	0.695745	0.413	0.34	3.85908e-53	NPC	WDR6
6.0149e-57	0.64862	0.421	0.337	2.01571e-52	NPC	CCDC88A
1.06961e-56	0.588034	0.447	0.368	3.58446e-52	NPC	FKBP7
3.89118e-56	0.56964	0.486	0.423	1.30401e-51	NPC	PAFAH1B2
4.93741e-56	0.708017	0.377	0.297	1.65462e-51	NPC	RBM27
1.15018e-55	0.577091	0.466	0.394	3.85449e-51	NPC	MFGE8
3.22807e-55	0.673476	0.354	0.264	1.08179e-50	NPC	UTP11L
3.97354e-55	0.468392	0.449	0.343	1.33161e-50	NPC	SETD5-AS1
1.14429e-54	0.26081	0.85	0.829	3.83474e-50	NPC	2024-09-02
1.92475e-54	0.750929	0.358	0.28	6.45022e-50	NPC	LIMD2
2.06783e-54	0.366377	0.673	0.61	6.9297e-50	NPC	PTBP1
8.16364e-54	0.971968	0.258	0.178	2.7358e-49	NPC	HOMER3
1.79035e-53	0.881591	0.278	0.196	5.99982e-49	NPC	FAM115A
1.9433e-53	0.841346	0.286	0.203	6.51239e-49	NPC	AC007390.5
1.96903e-53	0.91921	0.258	0.177	6.59862e-49	NPC	B3GNT1
3.78313e-53	0.625159	0.38	0.29	1.2678e-48	NPC	RP11-3P17.3
4.94191e-53	0.454773	0.64	0.592	1.65613e-48	NPC	MARCKS
2.12546e-52	0.853226	0.282	0.201	7.12284e-48	NPC	NACAP1
3.85067e-52	0.782529	0.344	0.269	1.29044e-47	NPC	KIF2A
7.40604e-52	0.83878	0.288	0.207	2.48191e-47	NPC	SKIV2L2
4.68132e-51	0.768072	0.289	0.206	1.5688e-46	NPC	RP11-345P4.9
6.67805e-51	0.466451	0.6	0.57	2.23795e-46	NPC	COMMD3
7.25048e-51	0.804369	0.284	0.203	2.42978e-46	NPC	AC017048.3
7.66232e-51	0.615463	0.451	0.387	2.5678e-46	NPC	MSH2
1.00426e-50	0.733187	0.317	0.235	3.36548e-46	NPC	RPL7AP30
2.6637e-50	0.535928	0.442	0.362	8.92661e-46	NPC	G6PD
6.78998e-50	0.624955	0.354	0.27	2.27546e-45	NPC	RPL35P5
3.26786e-49	0.801752	0.311	0.234	1.09512e-44	NPC	LIMA1
4.58375e-49	0.821454	0.26	0.175	1.53611e-44	NPC	MIR24-2
8.58906e-49	0.658076	0.344	0.263	2.87837e-44	NPC	C11orf48
1.2913e-48	0.629424	0.35	0.267	4.32742e-44	NPC	RPLP0P6
2.36654e-48	0.844181	0.345	0.268	7.93076e-44	NPC	DDIT4
2.48888e-48	0.444661	0.439	0.34	8.34073e-44	NPC	MAP1B
3.66997e-48	0.911441	0.263	0.189	1.22988e-43	NPC	RRP7B
5.70468e-48	0.799777	0.292	0.215	1.91175e-43	NPC	SPG20
7.36092e-48	0.270989	0.456	0.351	2.46679e-43	NPC	SHISA2
1.07681e-47	0.827676	0.284	0.208	3.60861e-43	NPC	ZC3H11A
2.58014e-47	0.81837	0.288	0.212	8.64657e-43	NPC	LINC00657
8.85221e-47	0.788097	0.3	0.227	2.96655e-42	NPC	AP2A1
1.4683e-46	0.25322	0.809	0.757	4.92055e-42	NPC	CBX1
1.50757e-46	0.527692	0.482	0.428	5.05217e-42	NPC	ZSCAN18
1.85442e-46	0.684	0.32	0.241	6.21452e-42	NPC	RP11-20O24.4
1.60922e-45	0.835137	0.268	0.195	5.3928e-41	NPC	C12orf44
2.52226e-45	0.256113	0.876	0.854	8.45261e-41	NPC	EIF3D
3.11227e-45	0.67149	0.326	0.248	1.04298e-40	NPC	RP11-592N21.1
3.68595e-45	0.872306	0.255	0.181	1.23524e-40	NPC	MSI1
4.20854e-45	0.501241	0.37	0.282	1.41037e-40	NPC	HMGB1P5
1.98864e-44	0.375217	0.614	0.568	6.66433e-40	NPC	FKBP8
4.8688e-44	0.411012	0.548	0.491	1.63163e-39	NPC	FSTL1
5.76963e-44	0.545045	0.392	0.312	1.93352e-39	NPC	MESDC2
2.70371e-43	0.836824	0.261	0.192	9.06068e-39	NPC	EGLN2
3.44278e-43	0.765455	0.286	0.215	1.15374e-38	NPC	WAPAL
3.47482e-43	0.842977	0.255	0.184	1.16448e-38	NPC	RPL7A.1
4.88827e-43	0.253321	0.728	0.681	1.63816e-38	NPC	AKR1A1
6.52615e-43	0.422754	0.58	0.544	2.18704e-38	NPC	BRD3
1.03577e-42	0.783962	0.314	0.248	3.47108e-38	NPC	CDC42EP4
1.55946e-42	0.396743	0.581	0.549	5.22607e-38	NPC	ARL2BP
2.17348e-42	0.323774	0.701	0.682	7.28378e-38	NPC	RAB11B
2.24366e-42	0.838574	0.255	0.187	7.51894e-38	NPC	KIAA0907
3.56996e-42	0.674722	0.334	0.266	1.19636e-37	NPC	SERPINB6
4.48897e-42	0.797297	0.26	0.19	1.50434e-37	NPC	RPS15AP38
1.38599e-41	0.42414	0.539	0.487	4.64474e-37	NPC	MZT2A
2.39432e-41	0.59185	0.346	0.272	8.02386e-37	NPC	GBAS
2.65376e-41	0.321062	0.668	0.627	8.89327e-37	NPC	TPM3
3.42415e-41	0.476634	0.368	0.289	1.1475e-36	NPC	PVRL2
4.39675e-41	0.271576	0.543	0.422	1.47344e-36	NPC	ATP5G1
8.89083e-41	0.608963	0.316	0.238	2.9795e-36	NPC	C1QTNF7
1.03374e-40	0.752136	0.288	0.219	3.46428e-36	NPC	FAM92A1
1.09488e-40	0.479652	0.513	0.454	3.66916e-36	NPC	STAT3
3.17805e-40	0.765014	0.269	0.2	1.06503e-35	NPC	RP11-632C17--A.1
8.2997e-40	0.864061	0.25	0.183	2.7814e-35	NPC	CNTRL
9.91519e-40	0.366577	0.604	0.574	3.32278e-35	NPC	TSN
1.0496e-39	0.660398	0.351	0.289	3.51743e-35	NPC	NR2F1-AS1
1.88204e-39	0.521203	0.458	0.411	6.3071e-35	NPC	SMARCC2
2.07071e-39	0.31077	0.703	0.686	6.93936e-35	NPC	MED28
3.68938e-39	0.480279	0.498	0.454	1.23639e-34	NPC	KDM5B
5.39579e-39	0.507916	0.377	0.302	1.80824e-34	NPC	COX6A1P2
7.98864e-39	0.731538	0.29	0.225	2.67715e-34	NPC	POLR2J3
8.93885e-39	0.771202	0.265	0.198	2.99559e-34	NPC	TUG1
1.86045e-38	0.714272	0.269	0.199	6.23474e-34	NPC	RP1-278E11.3
3.33199e-38	0.561371	0.393	0.334	1.11661e-33	NPC	GOLM1
4.1658e-38	0.751697	0.29	0.226	1.39604e-33	NPC	NBPF1
9.59457e-38	0.567041	0.383	0.326	3.21533e-33	NPC	ACTR1A
1.17229e-37	0.459121	0.506	0.472	3.92857e-33	NPC	OSBPL9
1.32706e-37	0.551431	0.352	0.281	4.44724e-33	NPC	RPL41P1
2.17263e-37	0.467206	0.393	0.316	7.28093e-33	NPC	STRA13
2.35322e-37	0.264175	0.772	0.737	7.88612e-33	NPC	MYL6B
2.77465e-37	0.758714	0.254	0.189	9.29842e-33	NPC	C12orf23
8.49782e-37	0.666437	0.281	0.214	2.84779e-32	NPC	CWC15.1
1.4498e-36	0.651338	0.289	0.221	4.85858e-32	NPC	CTD-2666L21.3
3.35691e-36	0.776494	0.251	0.187	1.12497e-31	NPC	RP13-258O15.1
4.42153e-36	0.254287	0.789	0.779	1.48174e-31	NPC	RNPS1
5.50706e-36	0.61215	0.362	0.308	1.84553e-31	NPC	CAMK2N1
9.22411e-36	0.803598	0.257	0.197	3.09118e-31	NPC	STK33
9.50069e-36	0.381945	0.569	0.528	3.18387e-31	NPC	PGD
1.08507e-35	0.563439	0.331	0.264	3.6363e-31	NPC	ACN9
5.88866e-35	0.732106	0.268	0.205	1.97341e-30	NPC	GS1-251I9.4
6.77499e-35	0.384507	0.533	0.494	2.27043e-30	NPC	HNRNPUL1
1.92848e-34	0.472639	0.455	0.41	6.46271e-30	NPC	YAF2
2.06799e-34	0.710739	0.252	0.19	6.93026e-30	NPC	RPS15AP1
2.12299e-34	0.740932	0.264	0.203	7.11457e-30	NPC	RPS19.1
3.69594e-34	0.460378	0.443	0.393	1.23858e-29	NPC	MEX3A
4.5448e-34	0.438019	0.512	0.476	1.52305e-29	NPC	BCL7A
6.24089e-34	0.308913	0.605	0.575	2.09145e-29	NPC	PPT1
7.73918e-34	0.465333	0.474	0.44	2.59355e-29	NPC	EEF1G
8.2811e-34	0.667572	0.286	0.222	2.77516e-29	NPC	NRP1
1.2083e-33	0.306419	0.642	0.631	4.04925e-29	NPC	GNAI3
1.23688e-33	0.557793	0.39	0.342	4.14503e-29	NPC	ZC2HC1A
2.31322e-33	0.364662	0.583	0.562	7.75205e-29	NPC	RBM23
2.75599e-32	0.694719	0.294	0.239	9.23586e-28	NPC	EPB41
3.52837e-32	0.342436	0.801	0.8	1.18243e-27	NPC	HNRNPH1
2.88114e-31	0.720961	0.261	0.203	9.65526e-27	NPC	HOXA11-AS
7.61578e-31	0.54208	0.393	0.352	2.5522e-26	NPC	AP2B1
1.0211e-30	0.653107	0.312	0.259	3.42192e-26	NPC	AUTS2
1.9056e-30	0.496806	0.411	0.367	6.38603e-26	NPC	SND1
2.41499e-30	0.504184	0.408	0.369	8.0931e-26	NPC	NARF
2.47826e-30	0.7349	0.275	0.222	8.30515e-26	NPC	ARID2
7.86996e-30	0.661887	0.267	0.208	2.63738e-25	NPC	DENND5B
1.1605e-29	0.451083	0.376	0.313	3.88907e-25	NPC	MKI67IP
2.67841e-29	0.658472	0.302	0.255	8.97587e-25	NPC	KLHL7
3.63304e-29	0.286255	0.629	0.591	1.2175e-24	NPC	SNRNP70
6.23178e-29	0.314653	0.643	0.64	2.08839e-24	NPC	2024-03-06
1.03314e-28	0.49938	0.319	0.258	3.46224e-24	NPC	HN1L
1.60152e-28	0.532112	0.349	0.299	5.36701e-24	NPC	SEC23A
4.5874e-28	0.590108	0.288	0.233	1.53733e-23	NPC	C11orf83
1.48628e-27	0.59701	0.274	0.219	4.98082e-23	NPC	RPL39P3
2.16791e-27	0.604654	0.327	0.281	7.26511e-23	NPC	UCP2
2.26854e-27	0.297838	0.571	0.526	7.60233e-23	NPC	HMGA2
3.75586e-27	0.346674	0.575	0.57	1.25867e-22	NPC	NUDT16L1
3.89824e-27	0.282532	0.65	0.639	1.30638e-22	NPC	NCBP2
4.67879e-27	0.385519	0.501	0.48	1.56795e-22	NPC	DHRS7
4.73902e-27	0.493321	0.384	0.337	1.58814e-22	NPC	TCEAL7
5.0331e-27	0.25921	0.733	0.734	1.68669e-22	NPC	SF3B1
5.43268e-27	0.620371	0.261	0.208	1.8206e-22	NPC	NPM1P27
7.54336e-27	0.40939	0.453	0.42	2.52793e-22	NPC	WDR54
8.0408e-27	0.465863	0.415	0.378	2.69463e-22	NPC	SHMT2
1.90702e-26	0.496338	0.338	0.281	6.39081e-22	NPC	NR2F2-AS1
2.05599e-26	0.348504	0.537	0.514	6.89005e-22	NPC	NRBP1
5.39392e-26	0.551054	0.338	0.296	1.80761e-21	NPC	MED17
9.62305e-26	0.566131	0.274	0.22	3.22488e-21	NPC	RPL35P2
2.01602e-25	0.505522	0.447	0.421	6.75609e-21	NPC	SNHG7
2.02492e-25	0.253857	0.731	0.728	6.78591e-21	NPC	OAZ2
4.54831e-25	0.564191	0.31	0.262	1.52423e-20	NPC	RAD50
5.88694e-25	0.598192	0.298	0.253	1.97283e-20	NPC	KAT8
6.80983e-25	0.272165	0.684	0.689	2.28211e-20	NPC	CTNNA1
7.12022e-25	0.351823	0.532	0.517	2.38613e-20	NPC	THYN1
8.20353e-25	0.659158	0.269	0.222	2.74917e-20	NPC	HOXB3
1.01006e-24	0.57743	0.278	0.229	3.38492e-20	NPC	SNORA67.7
1.32779e-24	0.281358	0.633	0.629	4.44968e-20	NPC	TIA1
1.44148e-24	0.352459	0.306	0.246	4.83069e-20	NPC	TMCC3
3.83728e-24	0.627287	0.287	0.244	1.28595e-19	NPC	TUBGCP4
4.29547e-24	0.592027	0.268	0.219	1.4395e-19	NPC	ROBO1
8.52091e-24	0.578702	0.274	0.227	2.85553e-19	NPC	ITFG3
1.56695e-23	0.53998	0.321	0.279	5.25115e-19	NPC	SERPING1
2.17101e-23	0.322502	0.529	0.501	7.2755e-19	NPC	SNRPA
3.45449e-23	0.463229	0.419	0.394	1.15767e-18	NPC	DAAM1
3.72063e-23	0.304588	0.447	0.387	1.24686e-18	NPC	LBH
4.12567e-23	0.335633	0.522	0.512	1.3826e-18	NPC	TADA3
5.31357e-23	0.588111	0.314	0.277	1.78068e-18	NPC	CSNK1E
5.84973e-23	0.344606	0.502	0.484	1.96036e-18	NPC	STK25
6.36635e-23	0.436872	0.4	0.369	2.13349e-18	NPC	RAF1
8.12567e-23	0.428027	0.409	0.375	2.72307e-18	NPC	NHLRC3
2.63276e-22	0.283313	0.596	0.6	8.8229e-18	NPC	RTCB
3.79319e-22	0.270573	0.631	0.634	1.27117e-17	NPC	ZNF706
4.76828e-22	0.458845	0.408	0.386	1.59795e-17	NPC	SUPT20H
5.44255e-22	0.320364	0.535	0.522	1.82391e-17	NPC	MSI2
1.23157e-21	0.518571	0.343	0.308	4.12722e-17	NPC	SYNC
2.27123e-21	0.583351	0.277	0.235	7.61134e-17	NPC	C2orf68
5.23479e-21	0.321061	0.502	0.476	1.75428e-16	NPC	TMPO
3.00067e-20	0.400498	0.439	0.421	1.00558e-15	NPC	GGPS1
5.85396e-20	0.287536	0.54	0.52	1.96178e-15	NPC	TBL1XR1
8.89973e-20	0.439116	0.38	0.355	2.98248e-15	NPC	SNF8
9.88238e-20	0.307274	0.368	0.313	3.31178e-15	NPC	LINC00998
2.06945e-19	0.254142	0.44	0.393	6.93514e-15	NPC	PTN
2.44556e-19	0.54844	0.295	0.259	8.19556e-15	NPC	SYMPK
2.57019e-19	0.483069	0.32	0.285	8.61322e-15	NPC	RCBTB2
2.80138e-19	0.548659	0.278	0.239	9.38799e-15	NPC	HOXD11
3.13441e-19	0.273582	0.598	0.603	1.0504e-14	NPC	C7orf50
1.21398e-18	0.611644	0.256	0.222	4.06829e-14	NPC	DCTN1
1.28134e-18	0.601435	0.261	0.227	4.29403e-14	NPC	MOSPD3
1.49823e-18	0.277534	0.293	0.24	5.02087e-14	NPC	CA11
2.62994e-18	0.448975	0.364	0.337	8.81346e-14	NPC	IARS
3.66134e-18	0.340502	0.492	0.479	1.22699e-13	NPC	CAPRIN1
4.36553e-18	0.718888	0.25	0.213	1.46298e-13	NPC	FBLN1
1.28765e-17	0.257206	0.602	0.608	4.31518e-13	NPC	ABI2
1.31739e-17	0.57166	0.26	0.224	4.41482e-13	NPC	CCAR2
3.11767e-17	0.30696	0.517	0.515	1.04479e-12	NPC	HMG20B
3.93852e-17	0.318163	0.495	0.485	1.31988e-12	NPC	ENAH
5.35435e-17	0.368499	0.419	0.397	1.79435e-12	NPC	DPF2
6.4259e-17	0.33138	0.414	0.382	2.15345e-12	NPC	ALDH1A2
1.34254e-16	0.509265	0.302	0.274	4.49913e-12	NPC	MYO10
1.61854e-16	0.425987	0.369	0.347	5.42406e-12	NPC	CCS
1.61928e-16	0.469786	0.28	0.243	5.42653e-12	NPC	CKAP2
4.08033e-16	0.511326	0.272	0.236	1.3674e-11	NPC	DPYSL4
5.49848e-16	0.517191	0.269	0.235	1.84265e-11	NPC	SGPL1
1.31718e-15	0.47021	0.329	0.307	4.41414e-11	NPC	LRRC61
2.71854e-15	0.360008	0.447	0.437	9.11036e-11	NPC	EML4
3.60402e-15	0.328942	0.457	0.452	1.20778e-10	NPC	VPS72
5.12657e-15	0.451566	0.347	0.327	1.71802e-10	NPC	SPG7
6.04374e-15	0.361221	0.41	0.395	2.02538e-10	NPC	RBM4B
7.37974e-15	0.346881	0.444	0.436	2.4731e-10	NPC	SPATS2
8.3453e-15	0.302646	0.4	0.374	2.79668e-10	NPC	MUM1
1.12045e-14	0.55338	0.285	0.261	3.75484e-10	NPC	MTA3
1.23367e-14	0.327066	0.467	0.464	4.13426e-10	NPC	OTUB1
1.76434e-14	0.311419	0.49	0.488	5.91264e-10	NPC	ZMYM2
2.81642e-14	0.298455	0.545	0.53	9.43839e-10	NPC	HOXA9
7.09953e-14	0.264417	0.53	0.532	2.37919e-09	NPC	EIF4E2
1.09603e-13	0.348887	0.405	0.39	3.67301e-09	NPC	CCZ1
1.24162e-13	0.315237	0.473	0.471	4.16092e-09	NPC	USP11
1.51381e-13	0.441055	0.316	0.294	5.0731e-09	NPC	GGA1
2.5385e-13	0.423722	0.37	0.36	8.50703e-09	NPC	AKAP13
2.60717e-13	0.442019	0.276	0.243	8.73714e-09	NPC	NKAIN4
2.97172e-13	0.343955	0.388	0.377	9.95884e-09	NPC	NME7
3.33625e-13	0.512826	0.282	0.258	1.11804e-08	NPC	SSBP3
5.94808e-13	0.464944	0.28	0.253	1.99332e-08	NPC	PTK7
6.83105e-13	0.386946	0.383	0.376	2.28922e-08	NPC	PSMD9
6.92307e-13	0.329517	0.422	0.419	2.32006e-08	NPC	MED30
7.0282e-13	0.364884	0.292	0.261	2.35529e-08	NPC	C1orf21
7.1651e-13	0.292494	0.479	0.481	2.40117e-08	NPC	ERCC1
7.48601e-13	0.394953	0.286	0.253	2.50871e-08	NPC	SNORA76.2
1.11734e-12	0.378255	0.351	0.331	3.74442e-08	NPC	DPYSL2
2.06275e-12	0.41382	0.325	0.305	6.91267e-08	NPC	TCEA2
2.55773e-12	0.355836	0.381	0.37	8.57147e-08	NPC	DNAAF2
2.65702e-12	0.325991	0.434	0.428	8.9042e-08	NPC	SMARCD1
3.17315e-12	0.346102	0.432	0.43	1.06338e-07	NPC	LCMT1
3.33817e-12	0.415705	0.307	0.286	1.11869e-07	NPC	DLGAP4
4.2189e-12	0.284812	0.5	0.5	1.41384e-07	NPC	ZKSCAN1
6.42836e-12	0.327334	0.294	0.263	2.15427e-07	NPC	CDC42EP3
8.87661e-12	0.304528	0.469	0.468	2.97473e-07	NPC	IRF2BP2
1.08156e-11	0.444895	0.304	0.287	3.62451e-07	NPC	GPBP1L1
7.60353e-11	0.38488	0.346	0.336	2.5481e-06	NPC	SLC30A9
8.89912e-11	0.261763	0.49	0.494	2.98227e-06	NPC	LAPTM4B
1.08469e-10	0.353501	0.402	0.406	3.635e-06	NPC	PLIN3
3.06389e-10	0.251693	0.505	0.512	1.02677e-05	NPC	PDCD4
3.06917e-10	0.472765	0.271	0.253	1.02854e-05	NPC	NMT2
3.49919e-10	0.43208	0.277	0.257	1.17265e-05	NPC	ERV3-1
3.74203e-10	0.252716	0.407	0.392	1.25403e-05	NPC	CFL2
3.87722e-10	0.337798	0.381	0.372	1.29933e-05	NPC	NUDT3
4.0951e-10	0.454184	0.29	0.274	1.37235e-05	NPC	PTPRG
5.20644e-10	0.432616	0.279	0.263	1.74478e-05	NPC	XAB2
6.5237e-10	0.280867	0.443	0.446	2.18622e-05	NPC	TAF11
9.2581e-10	0.291639	0.434	0.431	3.10257e-05	NPC	KAT6B
1.2733e-09	0.306293	0.371	0.364	4.2671e-05	NPC	PRPSAP2
1.45482e-09	0.338994	0.335	0.321	4.87538e-05	NPC	ZNF738
2.47822e-09	0.390564	0.315	0.302	8.305e-05	NPC	UBXN6
2.50051e-09	0.462486	0.253	0.234	8.37972e-05	NPC	SPATC1L
4.04722e-09	0.335769	0.355	0.348	0.00013563	NPC	ADD1
4.08269e-09	0.435446	0.295	0.283	0.000136819	NPC	NUBP1
7.45076e-09	0.261786	0.309	0.283	0.00024969	NPC	AC093106.7
7.54439e-09	0.297852	0.405	0.404	0.000252828	NPC	GNPDA1
9.62885e-09	0.380265	0.307	0.296	0.000322682	NPC	POLDIP3
1.16824e-08	0.334118	0.38	0.381	0.0003915	NPC	THOC3
2.04776e-08	0.313833	0.39	0.392	0.000686244	NPC	DDB1
2.27816e-08	0.262363	0.422	0.422	0.000763458	NPC	FYTTD1
2.76138e-08	0.303333	0.356	0.348	0.000925394	NPC	PRAF2
4.97489e-08	0.382038	0.261	0.241	0.00166719	NPC	TANC1
4.99538e-08	0.352664	0.311	0.299	0.00167405	NPC	CCDC8
7.07645e-08	0.326686	0.347	0.342	0.00237146	NPC	KIDINS220
7.67768e-08	0.348099	0.309	0.302	0.00257294	NPC	DNTTIP1
7.87743e-08	0.412371	0.283	0.274	0.00263989	NPC	EFNA4
1.25562e-07	0.351645	0.309	0.3	0.00420783	NPC	SNAPC3
1.27443e-07	0.429755	0.271	0.261	0.00427088	NPC	XPNPEP1
1.34253e-07	0.26974	0.383	0.381	0.00449908	NPC	KLHL23
1.37169e-07	0.310794	0.363	0.362	0.0045968	NPC	VEZT
2.52325e-07	0.325214	0.319	0.312	0.0084559	NPC	DVL2
3.21932e-07	0.256567	0.401	0.405	0.0107886	NPC	RAB6A
3.70347e-07	0.25984	0.417	0.421	0.0124111	NPC	MSH6
6.61016e-07	0.413167	0.265	0.257	0.022152	NPC	PSMA6
6.86157e-07	0.258074	0.403	0.406	0.0229945	NPC	ARL5A
9.01276e-07	0.254071	0.407	0.419	0.0302035	NPC	LYPLA2
9.08482e-07	0.352677	0.324	0.32	0.0304451	NPC	TTF1
9.81745e-07	0.410282	0.282	0.276	0.0329002	NPC	TET1
1.09917e-06	0.293171	0.339	0.336	0.0368354	NPC	CCDC167
1.89845e-06	0.259463	0.397	0.405	0.0636207	NPC	GPX7
2.16576e-06	0.368722	0.294	0.289	0.0725788	NPC	FZD3
2.50817e-06	0.36365	0.331	0.334	0.0840538	NPC	ADNP
2.87928e-06	0.297339	0.355	0.36	0.0964904	NPC	DNAJC4
6.94267e-06	0.263944	0.382	0.386	0.232663	NPC	EXTL2
1.10211e-05	0.254856	0.381	0.385	0.369339	NPC	ZNF146
1.29561e-05	0.309462	0.36	0.371	0.434184	NPC	STX10
1.86126e-05	0.306957	0.317	0.32	0.623745	NPC	TMEM216
2.16947e-05	0.345689	0.271	0.266	0.727031	NPC	XRCC1
2.95734e-05	0.393114	0.278	0.277	0.991062	NPC	SLC41A3
2.97831e-05	0.291199	0.329	0.332	0.998093	NPC	PDS5B
3.72504e-05	0.382434	0.259	0.254	1	NPC	STAU2
4.45483e-05	0.330161	0.276	0.273	1	NPC	ATP6V1B2
5.06582e-05	0.283775	0.338	0.343	1	NPC	PFKM
5.29504e-05	0.279413	0.36	0.371	1	NPC	KXD1
6.32112e-05	0.250086	0.348	0.347	1	NPC	PTPN14
6.39996e-05	0.345073	0.296	0.298	1	NPC	HSF2
6.9656e-05	0.257193	0.385	0.398	1	NPC	FGFR1OP2
0.000198986	0.302244	0.296	0.297	1	NPC	FNDC3A
0.000287311	0.288506	0.326	0.336	1	NPC	HDAC3
0.000378825	0.319297	0.287	0.29	1	NPC	NUP160
0.000409871	0.321562	0.266	0.269	1	NPC	SNX7
0.000520417	0.265933	0.309	0.314	1	NPC	ABHD14A
0.000537223	0.323476	0.252	0.248	1	NPC	STMN3
0.000561857	0.347659	0.252	0.252	1	NPC	RPP14
0.000606765	0.331539	0.256	0.255	1	NPC	TOMM34
0.000607453	0.254266	0.576	0.601	1	NPC	FOSB
0.00061802	0.317849	0.296	0.298	1	NPC	ZNF462
0.000879247	0.338185	0.264	0.267	1	NPC	SEC61A1
0.00116131	0.263579	0.27	0.27	1	NPC	MED25
0.00122818	0.331592	0.25	0.247	1	NPC	HOXA3
0.00133506	0.304417	0.3	0.307	1	NPC	IPO9
0.00160449	0.251367	0.358	0.373	1	NPC	VEZF1
0.00215675	0.267261	0.312	0.322	1	NPC	RNF138
0.00216455	0.287673	0.288	0.292	1	NPC	ENDOV
0.00285057	0.278731	0.266	0.267	1	NPC	ELMSAN1
0.00286499	0.325392	0.257	0.26	1	NPC	RICTOR
0.00414825	0.279451	0.307	0.317	1	NPC	ZBED5
0.00710342	0.310076	0.26	0.265	1	NPC	SCNM1
0.00711206	0.274909	0.257	0.261	1	NPC	UNC45A
0.00750848	0.258094	0.259	0.261	1	NPC	ITSN1
0	2.54903	0.532	0.176	0	IP	MEG3
0	2.81801	0.432	0.078	0	IP	CD1D
0	2.15416	0.47	0.121	0	IP	GPR64
0	2.24476	0.442	0.12	0	IP	SNAI2
0	1.02199	0.925	0.604	0	IP	LYPD1
0	3.0244	0.346	0.052	0	IP	FAM132A
0	1.14695	0.97	0.708	0	IP	ID1
0	1.11147	0.997	0.803	0	IP	RBP1
0	0.382078	1	0.998	0	IP	RPS24
0	0.389541	1	0.998	0	IP	RPS15
1.89365e-304	0.36981	1	0.998	6.346e-300	IP	RPL31
2.05252e-301	0.341562	1	0.999	6.87842e-297	IP	RPL32
1.20462e-299	0.333176	1	0.998	4.03692e-295	IP	RPL19
1.08057e-297	0.724279	0.985	0.833	3.6212e-293	IP	ID3
1.32108e-296	0.32058	1	0.999	4.42719e-292	IP	RPL11
1.33743e-294	0.383354	1	0.996	4.482e-290	IP	RPL35
2.17365e-291	0.292438	1	0.999	7.28433e-287	IP	RPL21
8.77873e-270	0.324211	1	0.998	2.94193e-265	IP	RPL27A
3.66895e-269	0.855989	0.932	0.628	1.22954e-264	IP	DAPL1
8.94146e-264	0.274245	1	0.999	2.99646e-259	IP	RPL41
2.09795e-259	0.521384	1	0.976	7.03066e-255	IP	RPS2
6.38207e-253	0.323005	1	0.998	2.13876e-248	IP	RPL18A
6.29665e-251	0.3196	1	0.999	2.11013e-246	IP	RPS14
4.78044e-248	0.290316	1	0.999	1.60202e-243	IP	RPS6
1.47661e-243	1.03582	0.866	0.597	4.94842e-239	IP	ID2
2.00524e-237	0.340239	1	0.997	6.71997e-233	IP	RPL39
2.69822e-237	0.324112	1	0.996	9.04229e-233	IP	RPS5
2.09236e-236	0.298158	1	0.999	7.01192e-232	IP	RPS3
3.19415e-234	0.420951	1	0.989	1.07042e-229	IP	RPL36
1.83518e-233	0.934868	0.866	0.61	6.15006e-229	IP	CTSB
1.7159e-230	1.83977	0.477	0.205	5.75034e-226	IP	KIAA0101
4.69407e-229	0.743314	0.923	0.788	1.57308e-224	IP	RANBP1
2.27855e-223	0.354448	1	0.997	7.63587e-219	IP	RPS29
1.03632e-222	0.266775	1	0.999	3.47293e-218	IP	RPS3A
7.54529e-221	2.10218	0.252	0.061	2.52858e-216	IP	TRPM5
1.2907e-219	0.293286	1	0.999	4.3254e-215	IP	RPS15A
5.28878e-213	0.353458	1	0.994	1.77238e-208	IP	RPL37
1.94361e-208	0.285763	1	0.998	6.51344e-204	IP	RPS7
7.65779e-206	0.257641	1	0.999	2.56628e-201	IP	RPL10A
1.37683e-204	0.278304	1	0.999	4.61402e-200	IP	RPL23A
3.28539e-202	0.569202	0.909	0.676	1.101e-197	IP	C17orf76-AS1
7.34212e-200	1.33859	0.493	0.223	2.46049e-195	IP	C8orf4
1.51621e-198	0.482232	0.999	0.9	5.08111e-194	IP	MDK
3.29743e-197	0.25311	1	0.999	1.10503e-192	IP	RPLP1
3.66451e-195	0.305657	1	0.997	1.22805e-190	IP	RPL28
2.31681e-194	1.29566	0.473	0.205	7.7641e-190	IP	SMAD9
4.20747e-186	1.31746	0.379	0.145	1.41001e-181	IP	SYTL2
5.74169e-186	0.299817	1	0.995	1.92416e-181	IP	RPL14
5.91086e-183	1.02358	0.644	0.368	1.98085e-178	IP	MCM5
3.39402e-182	0.278106	1	0.999	1.13741e-177	IP	RPL6
1.42062e-181	0.307151	1	0.999	4.7608e-177	IP	RPS27
2.72756e-180	0.976428	0.653	0.373	9.14059e-176	IP	CSRP2
2.00016e-178	0.887215	0.702	0.407	6.70294e-174	IP	LTBP1
8.92469e-178	0.333341	0.999	0.981	2.99084e-173	IP	RPS10
2.58767e-176	1.14557	0.555	0.292	8.67179e-172	IP	GINS2
4.66601e-176	0.615392	0.907	0.672	1.56367e-171	IP	RPL18AP3
2.00362e-175	0.859342	0.745	0.496	6.71453e-171	IP	MCM7
2.5002e-175	0.272903	1	0.998	8.37867e-171	IP	RPS12
1.62019e-174	0.289599	1	0.998	5.42958e-170	IP	RPL37A
1.91518e-174	1.66804	0.312	0.109	6.41815e-170	IP	HTR1F
2.78085e-174	1.13884	0.568	0.297	9.31917e-170	IP	CDO1
1.26406e-173	0.268138	1	0.998	4.23613e-169	IP	RPLP2
2.60789e-173	0.273282	1	0.998	8.73956e-169	IP	RPL12
1.14023e-171	0.957469	0.737	0.508	3.82113e-167	IP	PCNA
1.22111e-171	0.350468	0.999	0.985	4.09218e-167	IP	NAP1L1
1.06437e-169	0.314189	0.999	0.992	3.56693e-165	IP	RPL38
2.38512e-167	0.655411	0.903	0.66	7.993e-163	IP	RP11-234A1.1
9.63059e-167	0.276527	1	0.995	3.2274e-162	IP	RPL27
2.36109e-163	0.652155	0.881	0.624	7.91248e-159	IP	AC016739.2
1.24056e-161	0.58396	0.922	0.8	4.15735e-157	IP	NASP
4.7016e-161	0.44512	0.998	0.925	1.5756e-156	IP	VIM
7.80802e-161	0.987303	0.54	0.27	2.61662e-156	IP	HLA-DQB1.6
3.95795e-159	0.886135	0.662	0.382	1.32639e-154	IP	COL9A2
6.48394e-159	0.488405	0.985	0.945	2.1729e-154	IP	H2AFZ
8.49712e-159	1.25097	0.417	0.187	2.84756e-154	IP	CDCA7
3.60091e-158	1.48755	0.324	0.123	1.20674e-153	IP	ITPR1
7.9769e-158	0.695216	0.879	0.627	2.67322e-153	IP	AC007969.5
1.13772e-157	0.578823	0.91	0.695	3.81272e-153	IP	ALDOA
7.20848e-157	1.23734	0.429	0.199	2.41571e-152	IP	MCM4
1.13389e-156	0.589736	0.901	0.658	3.79989e-152	IP	RP11-425L10.1
1.15767e-155	0.868343	0.708	0.474	3.87958e-151	IP	MCM3
3.62472e-155	0.633333	0.886	0.636	1.21472e-150	IP	AC004453.8
3.30383e-153	0.606378	0.906	0.667	1.10718e-148	IP	RPL13AP5
1.90481e-152	0.274315	1	0.996	6.38341e-148	IP	NPM1
1.34071e-148	0.755379	0.733	0.444	4.49298e-144	IP	MEIS1
6.29467e-148	0.274244	1	0.993	2.10947e-143	IP	RPSA
2.75556e-144	0.59778	0.88	0.63	9.23443e-140	IP	RP11-864N7.2
4.78448e-143	0.562385	0.898	0.654	1.60338e-138	IP	C14orf2
5.86286e-143	0.270763	1	0.999	1.96476e-138	IP	RPL34
2.57883e-142	0.569739	0.893	0.648	8.64219e-138	IP	SNHG6
5.07953e-142	0.6771	0.825	0.562	1.70225e-137	IP	RP11-889L3.1
5.41752e-142	0.560142	0.893	0.644	1.81552e-137	IP	RPS3AP6
2.878e-141	0.2506	1	0.999	9.64475e-137	IP	RPL35A
1.87971e-140	0.530053	0.908	0.672	6.29928e-136	IP	GAS5
2.56742e-140	0.255591	1	0.996	8.60395e-136	IP	RPLP0
6.61565e-140	0.572973	0.885	0.631	2.21704e-135	IP	RPSAP58
5.72571e-137	0.666373	0.773	0.503	1.9188e-132	IP	LSMD1
2.51602e-136	0.69964	0.788	0.536	8.43169e-132	IP	RPS2P5
9.2465e-136	0.594282	0.861	0.606	3.09869e-131	IP	RPL10AP6
3.38862e-134	0.991626	0.492	0.26	1.1356e-129	IP	MCM2
4.44306e-133	0.557875	0.885	0.648	1.48896e-128	IP	RPL5P34
6.23008e-132	1.52266	0.264	0.098	2.08783e-127	IP	DNAJC22
3.36679e-131	0.258034	1	0.995	1.12828e-126	IP	RPL4
1.53782e-130	1.27598	0.37	0.171	5.15354e-126	IP	CCDC6
1.96287e-130	0.451934	0.944	0.842	6.57797e-126	IP	SNRPD1
4.37284e-130	0.581502	0.865	0.614	1.46542e-125	IP	AC022431.1
1.77224e-129	0.71903	0.703	0.445	5.93914e-125	IP	MRP63
4.88445e-128	0.71796	0.7	0.433	1.63688e-123	IP	RP11-304L19.5
9.48046e-128	0.75078	0.701	0.457	3.17709e-123	IP	PAX2
2.41562e-127	0.323993	0.998	0.963	8.09524e-123	IP	RPL17
1.01517e-126	0.267685	1	0.995	3.40202e-122	IP	HMGB1
5.10113e-125	0.595258	0.841	0.588	1.70949e-120	IP	RPL12P4
7.64271e-125	1.04431	0.473	0.252	2.56123e-120	IP	CD276
1.03151e-124	0.688851	0.702	0.44	3.4568e-120	IP	ATP5G1
2.16714e-124	0.712202	0.727	0.48	7.26251e-120	IP	RP3-417G15.1
6.28118e-124	1.58328	0.253	0.095	2.10495e-119	IP	MLF1IP
2.34743e-123	0.52024	0.909	0.674	7.86672e-119	IP	RPL13P12
4.92782e-123	1.4418	0.264	0.101	1.65141e-118	IP	CYTL1
1.27702e-122	1.04237	0.495	0.277	4.27954e-118	IP	UHRF1
1.28243e-121	1.01861	0.445	0.232	4.2977e-117	IP	MCM6
3.79483e-121	0.517847	0.885	0.636	1.27172e-116	IP	ATP5J2
6.98533e-121	1.09602	0.437	0.228	2.34092e-116	IP	RNASEH2A
8.29576e-120	0.613575	0.797	0.553	2.78007e-115	IP	RP11-466H18.1
6.30816e-119	0.586114	0.815	0.576	2.11399e-114	IP	RP11-475C16.1
2.67913e-117	0.676149	0.724	0.48	8.97831e-113	IP	SC22CB-1E7.1
8.49403e-117	0.510943	0.893	0.649	2.84652e-112	IP	RP11-51O6.1
1.32173e-116	0.46164	0.909	0.676	4.42939e-112	IP	GNB2L1
1.48874e-115	0.583735	0.816	0.574	4.98906e-111	IP	RPS23P8
1.09291e-114	0.931467	0.373	0.176	3.66257e-110	IP	CDH6
7.40102e-114	0.451869	0.567	0.305	2.48023e-109	IP	PAX8
3.73053e-113	0.642473	0.758	0.505	1.25018e-108	IP	RP3-486I3.4
4.17337e-113	0.625809	0.73	0.479	1.39858e-108	IP	CTB-63M22.1
6.08279e-113	0.661647	0.749	0.532	2.03846e-108	IP	ISYNA1
1.41557e-112	0.833375	0.583	0.363	4.74386e-108	IP	HELLS
9.67284e-112	0.495712	0.881	0.646	3.24156e-107	IP	U2AF1
4.44361e-111	1.25507	0.304	0.134	1.48914e-106	IP	CENPK
1.29451e-110	1.15901	0.296	0.126	4.33817e-106	IP	SLIT3
2.61389e-110	1.10113	0.367	0.176	8.75968e-106	IP	COL1A1
3.33399e-110	0.572278	0.796	0.556	1.11729e-105	IP	GLTSCR2
9.34695e-109	0.637811	0.744	0.528	3.13235e-104	IP	FABP5
1.00077e-108	0.274542	1	0.979	3.35378e-104	IP	RPS21
7.17305e-108	0.989118	0.417	0.219	2.40383e-103	IP	FEN1
9.01086e-108	0.626103	0.689	0.433	3.01972e-103	IP	COL2A1
1.03164e-107	0.436331	0.931	0.781	3.45724e-103	IP	S100A13
4.94273e-107	1.01061	0.424	0.229	1.65641e-102	IP	MTHFD1
5.03496e-107	0.849164	0.533	0.314	1.68732e-102	IP	HOXC9
6.8684e-106	0.472782	0.907	0.674	2.30174e-101	IP	RPL3P4
1.52711e-105	0.485805	0.886	0.644	5.11764e-101	IP	ATP5I
1.57802e-105	0.573679	0.773	0.538	5.28826e-101	IP	RPL5P4
1.18713e-104	1.09858	0.354	0.171	3.97832e-100	IP	HK1
3.23069e-104	0.559446	0.765	0.53	1.08267e-99	IP	RPL6P27
2.55708e-102	0.390567	0.946	0.873	8.56929e-98	IP	SNRPB
3.24754e-102	0.493326	0.849	0.598	1.08832e-97	IP	ATPIF1
6.14863e-102	0.470037	0.872	0.628	2.06053e-97	IP	C11orf31
7.07646e-102	0.467899	0.872	0.619	2.37146e-97	IP	SHFM1
2.45304e-101	0.696683	0.599	0.363	8.22062e-97	IP	IER3IP1.1
2.92339e-101	1.25997	0.279	0.122	9.79687e-97	IP	S100A1
7.57152e-101	0.300263	0.992	0.953	2.53737e-96	IP	SNRPD2
9.67017e-101	0.41076	0.942	0.867	3.24067e-96	IP	MIF
1.35015e-100	0.605981	0.722	0.482	4.52461e-96	IP	RPS14P3
1.78631e-100	0.592666	0.705	0.467	5.98628e-96	IP	RP11-641D5.1
2.16034e-100	1.05973	0.373	0.191	7.23972e-96	IP	ORC6
6.0269e-99	0.481548	0.877	0.739	2.01974e-94	IP	NME1
1.65994e-96	0.532972	0.963	0.949	5.56279e-92	IP	TUBA1B
2.45291e-96	0.441519	0.901	0.666	8.22021e-92	IP	TCEB2
3.14123e-96	0.812543	0.558	0.352	1.05269e-91	IP	SSBP4
3.18864e-96	0.61557	0.656	0.418	1.06858e-91	IP	RPL21P28
4.19963e-96	0.723251	0.609	0.397	1.40738e-91	IP	DNMT1
3.33404e-95	0.559755	0.724	0.487	1.11731e-90	IP	PTPLAD1
7.7252e-95	1.17925	0.292	0.137	2.58887e-90	IP	SMCO4
7.71258e-94	0.640759	0.659	0.437	2.58464e-89	IP	RPS7P10
1.59384e-93	0.354828	0.986	0.871	5.34126e-89	IP	HNRNPA1P48
4.46671e-93	0.946954	0.415	0.231	1.49688e-88	IP	RFC4
1.30813e-91	0.614817	0.663	0.433	4.38381e-87	IP	RP11-393N4.2
3.23091e-91	0.435734	0.88	0.639	1.08274e-86	IP	ATP5J
6.71748e-91	0.516597	0.79	0.554	2.25116e-86	IP	RP11-12M9.3
7.55408e-91	0.665224	0.586	0.366	2.53152e-86	IP	G6PD
7.73089e-91	0.524072	0.821	0.664	2.59078e-86	IP	CDK4
2.62956e-90	0.269008	0.992	0.967	8.81218e-86	IP	ERH
6.23422e-90	1.05047	0.352	0.184	2.08921e-85	IP	ZWINT
7.79625e-90	1.06947	0.31	0.151	2.61268e-85	IP	CCDC74A
6.57763e-89	0.65621	0.646	0.448	2.2043e-84	IP	PAICS
2.17627e-88	0.440486	0.867	0.622	7.29311e-84	IP	SNHG5
3.61117e-88	0.42034	0.867	0.626	1.21017e-83	IP	RPS4XP6
3.69194e-88	0.715336	0.632	0.436	1.23724e-83	IP	UNG
5.05112e-88	0.574715	0.684	0.458	1.69273e-83	IP	RP3-476K8.4
3.8345e-87	0.448431	0.896	0.802	1.28502e-82	IP	DEK
1.13442e-86	0.57174	0.712	0.479	3.80168e-82	IP	CTD-2287O16.1
1.88914e-86	0.55566	0.748	0.545	6.33088e-82	IP	ARID5B
3.4589e-86	0.424234	0.887	0.649	1.15915e-81	IP	ATP5G3
3.39035e-85	0.441949	0.839	0.607	1.13617e-80	IP	USMG5
9.00574e-85	0.953434	0.372	0.203	3.018e-80	IP	PEG3
1.06406e-84	0.406796	0.903	0.665	3.56589e-80	IP	CTD-2192J16.15
1.14215e-84	0.867609	0.415	0.234	3.82759e-80	IP	MAD2L1
2.68689e-84	0.430935	0.836	0.592	9.00429e-80	IP	MATR3
3.03937e-84	0.445012	0.857	0.712	1.01855e-79	IP	H2AFY
1.22945e-83	0.952517	0.379	0.207	4.12013e-79	IP	PDLIM4
1.592e-83	0.417181	0.892	0.649	5.3351e-79	IP	ATP5O
6.00479e-83	1.20816	0.325	0.173	2.01233e-78	IP	DHFR
1.47369e-82	0.838384	0.459	0.275	4.93863e-78	IP	RRM1
1.49784e-82	0.45514	0.793	0.561	5.01956e-78	IP	FTH1P10
2.66296e-82	0.640054	0.587	0.382	8.92411e-78	IP	PTN
3.16442e-82	0.46096	0.803	0.561	1.06046e-77	IP	ATP5F1
4.74947e-82	1.05371	0.251	0.114	1.59164e-77	IP	NUSAP1
1.05819e-81	0.273609	0.99	0.948	3.54619e-77	IP	SNRPE
1.40955e-81	0.57842	0.634	0.418	4.72369e-77	IP	C7orf55-LUC7L2
1.73221e-81	1.00044	0.334	0.178	5.80499e-77	IP	PLK2
3.71566e-81	0.443907	0.814	0.584	1.24519e-76	IP	NHP2L1
5.19579e-81	0.683924	0.566	0.366	1.74121e-76	IP	RPS19P1
6.8976e-81	0.59705	0.602	0.388	2.31152e-76	IP	RP11-114H7.1
7.57098e-81	0.551382	0.677	0.46	2.53719e-76	IP	RPL7AP6
4.06547e-80	1.07845	0.275	0.132	1.36242e-75	IP	DSN1
4.62577e-80	0.578941	0.692	0.498	1.55019e-75	IP	TBL1XR1
9.35217e-80	0.417336	0.857	0.624	3.1341e-75	IP	UQCR11.1
1.14471e-79	0.511807	0.762	0.59	3.83615e-75	IP	PRKDC
1.17942e-79	0.678965	0.528	0.33	3.95247e-75	IP	RP11-112J1.1
3.3111e-79	0.279352	0.979	0.946	1.10962e-74	IP	RAN
3.3495e-79	0.745499	0.532	0.347	1.12249e-74	IP	DNAJC9
4.13988e-79	1.09148	0.278	0.136	1.38736e-74	IP	TYMS
4.76943e-79	0.405842	0.852	0.612	1.59833e-74	IP	C19orf43
1.4155e-78	0.86276	0.358	0.19	4.74364e-74	IP	KIAA1279
1.6739e-78	1.07069	0.277	0.135	5.60959e-74	IP	CCDC74B
1.74469e-78	0.975206	0.34	0.184	5.84679e-74	IP	CENPH
3.36647e-78	0.673738	0.485	0.289	1.12817e-73	IP	GLIPR2
6.9722e-78	0.506097	0.684	0.463	2.33652e-73	IP	RP11-122C9.1
2.77437e-77	0.256135	0.994	0.97	9.29747e-73	IP	CLTA
1.03966e-76	0.615757	0.566	0.364	3.48411e-72	IP	ALDH1A2
1.25269e-76	0.747532	0.401	0.225	4.19802e-72	IP	DPYSL4
2.28899e-76	0.437132	0.795	0.564	7.67085e-72	IP	WBP5
8.13625e-76	1.02671	0.315	0.168	2.72662e-71	IP	CHEK1
8.98331e-76	0.711818	0.442	0.258	3.01049e-71	IP	HN1L
1.19812e-75	0.411764	0.838	0.606	4.01513e-71	IP	SF3B14
1.77699e-75	0.585804	0.577	0.371	5.95505e-71	IP	RPL14P1
6.69432e-75	0.657547	0.501	0.309	2.2434e-70	IP	LINC00998
8.14686e-75	0.641617	0.771	0.662	2.73017e-70	IP	IFITM2
1.10321e-74	0.546966	0.634	0.42	3.69707e-70	IP	RPLP0P2
2.10503e-73	0.389925	0.909	0.675	7.05439e-69	IP	ATP5G2
3.29366e-73	0.38831	0.907	0.674	1.10377e-68	IP	ATP5E
8.86169e-73	0.650747	0.475	0.285	2.96973e-68	IP	RPL41P1
3.83941e-72	0.480252	0.69	0.468	1.28666e-67	IP	TCEB1
3.87937e-72	0.526548	0.626	0.418	1.30005e-67	IP	RP11-572P18.1
7.29422e-72	0.480411	0.707	0.493	2.44444e-67	IP	RPL34P18
8.1335e-71	0.628254	0.512	0.324	2.7257e-66	IP	STRA13
4.7772e-70	0.513152	0.679	0.471	1.60093e-65	IP	RPL24P8
7.59957e-70	0.51339	0.664	0.452	2.54677e-65	IP	RP11-742N3.1
3.55227e-69	0.608321	0.506	0.313	1.19044e-64	IP	MKI67IP
5.42584e-69	0.586972	0.552	0.361	1.81831e-64	IP	C4orf27
1.90333e-67	0.385936	0.83	0.599	6.37843e-63	IP	ATP5C1
2.70047e-67	0.426759	0.746	0.526	9.04983e-63	IP	SNHG16
2.72674e-66	0.569551	0.56	0.368	9.13785e-62	IP	RP11-761N21.2
2.66189e-65	0.467541	0.796	0.665	8.92053e-61	IP	HMGB2
7.58204e-65	0.432615	0.672	0.453	2.54089e-60	IP	DANCR
1.65991e-64	0.516372	0.587	0.394	5.56269e-60	IP	FXYD6
2.48112e-64	0.535356	0.561	0.364	8.31472e-60	IP	SETD5-AS1
3.66692e-64	0.862472	0.269	0.137	1.22886e-59	IP	CBS
4.19659e-64	0.752855	0.344	0.19	1.40636e-59	IP	RP11-1094M14.11
5.51412e-64	0.837096	0.294	0.157	1.84789e-59	IP	UBE2T
1.95889e-63	0.501996	0.613	0.417	6.56464e-59	IP	RP11-423H2.1
2.13542e-63	0.269911	0.976	0.928	7.15622e-59	IP	PKM
2.37702e-63	0.443658	0.76	0.591	7.96589e-59	IP	SSRP1
3.53111e-63	0.34601	0.89	0.656	1.18334e-58	IP	ATP5A1
8.32909e-63	0.583687	0.482	0.301	2.79124e-58	IP	OIP5-AS1
1.25925e-62	0.570858	0.528	0.344	4.22001e-58	IP	RPL30P4
1.34665e-62	0.438837	0.657	0.444	4.51289e-58	IP	CTC-575D19.1
2.12522e-62	0.373604	0.803	0.576	7.12203e-58	IP	MTATP6P1
4.25568e-62	0.559971	0.521	0.339	1.42617e-57	IP	RP11-215A21.2
1.85259e-61	0.251124	0.973	0.938	6.20839e-57	IP	NDUFA11
3.53149e-61	0.547083	0.479	0.302	1.18347e-56	IP	HAS2
5.28387e-61	0.446222	0.636	0.434	1.77073e-56	IP	PTMAP5
1.44414e-60	0.289542	0.944	0.871	4.83959e-56	IP	XRCC5
2.58601e-60	0.644587	0.449	0.282	8.66623e-56	IP	UTP11L
3.1188e-60	0.65665	0.415	0.254	1.04517e-55	IP	RP11-20O24.4
3.40678e-60	0.609027	0.438	0.267	1.14168e-55	IP	AC093106.7
4.1052e-60	0.756481	0.356	0.209	1.37573e-55	IP	RFC5
7.56295e-60	0.392312	0.751	0.541	2.53449e-55	IP	GPX1
5.50726e-59	0.556497	0.509	0.33	1.84559e-54	IP	MIR4426
7.70358e-59	0.49757	0.569	0.373	2.58163e-54	IP	RABL5
9.67525e-59	0.662035	0.405	0.245	3.24237e-54	IP	SNHG3
9.77968e-59	0.716636	0.373	0.222	3.27737e-54	IP	RPL39P3
1.28252e-58	0.577788	0.482	0.307	4.29798e-54	IP	RP11-3P17.3
2.75071e-58	0.591171	0.484	0.309	9.21817e-54	IP	RP11-69L16.5
4.44975e-58	0.306523	0.903	0.786	1.4912e-53	IP	RBBP4
5.71308e-58	0.285764	0.919	0.677	1.91457e-53	IP	MEIS2
1.33661e-57	0.361795	0.791	0.571	4.47924e-53	IP	NDUFB8.1
1.48889e-57	0.624826	0.423	0.261	4.98957e-53	IP	RP11-592N21.1
2.61671e-57	0.389296	0.756	0.535	8.7691e-53	IP	2024-09-15
4.88618e-57	0.41976	0.764	0.605	1.63746e-52	IP	SUPT16H
9.9745e-57	0.357061	0.914	0.815	3.34265e-52	IP	MARCKSL1
1.10459e-56	0.325756	0.843	0.612	3.7017e-52	IP	C14orf166
1.62518e-56	0.568291	0.471	0.299	5.44629e-52	IP	HMGB1P5
2.26239e-56	0.65796	0.4	0.247	7.58172e-52	IP	POLR3K
3.6764e-56	0.345891	0.908	0.673	1.23204e-51	IP	NGFRAP1
7.59364e-56	0.683581	0.381	0.23	2.54478e-51	IP	CTD-2666L21.3
8.72274e-56	0.739403	0.312	0.176	2.92317e-51	IP	CBFB
1.08225e-55	0.515841	0.627	0.466	3.62684e-51	IP	RPA3
2.10215e-55	0.403534	0.684	0.477	7.04472e-51	IP	SELK
2.31822e-55	0.427594	0.612	0.413	7.76883e-51	IP	C19orf10
4.78373e-55	0.305674	0.902	0.792	1.60312e-50	IP	CLNS1A
1.33564e-54	0.788214	0.275	0.149	4.47599e-50	IP	PLVAP
1.87533e-54	0.616382	0.431	0.278	6.28459e-50	IP	EIF4EBP1
2.47365e-54	0.580501	0.445	0.282	8.28968e-50	IP	RPLP0P6
2.62503e-54	0.37842	0.896	0.814	8.797e-50	IP	IFITM3
3.42679e-54	0.390207	0.681	0.485	1.14838e-49	IP	PTMAP2
3.55837e-54	0.47328	0.532	0.354	1.19248e-49	IP	C19orf60
4.34866e-54	0.688243	0.387	0.239	1.45732e-49	IP	RPL39L
4.80794e-54	0.41837	0.628	0.429	1.61124e-49	IP	C7orf55
6.41946e-54	0.444253	0.588	0.406	2.15129e-49	IP	AC016708.2
1.21184e-53	0.523498	0.489	0.315	4.06112e-49	IP	RP11-36C20.1
1.97949e-53	0.293002	0.909	0.676	6.63367e-49	IP	MT-RNR2
2.02065e-53	0.362163	0.676	0.467	6.77161e-49	IP	TMEM261
1.19362e-52	0.536052	0.54	0.377	4.00006e-48	IP	HAUS1
1.23392e-52	0.461404	0.582	0.395	4.13511e-48	IP	C11orf73
2.42024e-52	0.640948	0.758	0.653	8.11071e-48	IP	DUT
2.43167e-52	0.567607	0.479	0.319	8.14901e-48	IP	CMSS1
2.63689e-52	0.357032	0.827	0.701	8.83674e-48	IP	LSM4
2.69294e-52	0.593344	0.445	0.287	9.02459e-48	IP	RPL35P5
5.18933e-52	0.58039	0.423	0.265	1.73905e-47	IP	RPL5P1
5.93157e-52	0.474368	0.499	0.323	1.98779e-47	IP	MESDC2
8.8226e-52	0.75916	0.293	0.171	2.95663e-47	IP	HEY1
8.77988e-51	0.425674	0.689	0.527	2.94231e-46	IP	UQCC2
4.08447e-50	0.756336	0.31	0.182	1.36879e-45	IP	C17orf89
6.88332e-50	0.29341	0.875	0.645	2.30674e-45	IP	ATP5B
1.3001e-49	0.360157	0.804	0.671	4.3569e-45	IP	PSMC3
1.35895e-49	0.448906	0.56	0.38	4.55411e-45	IP	C14orf1
1.53628e-49	0.287853	0.628	0.417	5.14839e-45	IP	IGF2
2.39879e-49	0.381033	0.704	0.548	8.03882e-45	IP	IDH2
2.49413e-49	0.337567	0.738	0.538	8.35831e-45	IP	H3F3AP4
5.68473e-49	0.731265	0.26	0.145	1.90507e-44	IP	CCNB2
1.00148e-48	0.415056	0.694	0.54	3.35617e-44	IP	UBA2
1.15974e-48	0.374145	0.909	0.676	3.88653e-44	IP	RPL10.1
1.21382e-48	0.578191	0.392	0.245	4.06776e-44	IP	SNORA76.2
2.05018e-48	0.608451	0.394	0.25	6.87057e-44	IP	CDCA4
2.10132e-48	0.25994	0.95	0.859	7.04195e-44	IP	APEX1
3.15956e-48	0.526518	0.434	0.278	1.05883e-43	IP	C11orf48
4.0307e-48	0.621772	0.363	0.224	1.35077e-43	IP	RPL35P2
7.74716e-48	0.310424	0.75	0.54	2.59623e-43	IP	RPL10P3
1.4293e-47	0.610437	0.453	0.309	4.78989e-43	IP	LMO4
1.5626e-47	0.324975	0.841	0.701	5.23657e-43	IP	FBL
2.39793e-47	0.406834	0.598	0.416	8.03593e-43	IP	RTFDC1
3.01537e-47	0.438915	0.637	0.482	1.01051e-42	IP	BUB3
3.41109e-47	0.747182	0.273	0.155	1.14313e-42	IP	SPOCK3
4.56484e-47	0.376746	0.648	0.461	1.52977e-42	IP	RP11-622K12.1
5.94874e-47	0.514787	0.466	0.31	1.99354e-42	IP	RPL7AP66
7.7503e-47	0.41979	0.635	0.479	2.59728e-42	IP	AHCY
1.43668e-46	0.419891	0.669	0.52	4.81461e-42	IP	ARL2
1.59693e-46	0.392217	0.651	0.487	5.35164e-42	IP	SNRPA
3.02504e-46	0.508474	0.556	0.409	1.01375e-41	IP	USP1
1.28811e-45	0.474977	0.591	0.443	4.31671e-41	IP	HAT1
2.04411e-45	0.369817	0.704	0.533	6.85021e-41	IP	COX16
2.3687e-45	0.35327	0.744	0.583	7.93798e-41	IP	SNRNP70
6.66004e-45	0.390739	0.704	0.559	2.23191e-40	IP	POLD2
1.24634e-44	0.43581	0.572	0.407	4.17673e-40	IP	SAE1
4.14699e-44	0.37894	0.451	0.306	1.38974e-39	IP	GMNN
6.5137e-44	0.754528	0.319	0.199	2.18287e-39	IP	MIR24-2
6.79266e-44	0.462454	0.597	0.453	2.27636e-39	IP	C19orf48
7.08178e-44	0.3306	0.692	0.498	2.37325e-39	IP	ATP5H
7.10721e-44	0.401837	0.702	0.567	2.38177e-39	IP	ARL6IP6
7.33942e-44	0.607039	0.311	0.185	2.45959e-39	IP	RP11-169K16.8
1.22921e-43	0.383849	0.544	0.367	4.11933e-39	IP	CDH11
1.57226e-43	0.547601	0.346	0.212	5.26894e-39	IP	RPS19.1
1.82445e-43	0.48488	0.487	0.337	6.11408e-39	IP	FADS1
2.31209e-43	0.35991	0.602	0.423	7.74829e-39	IP	C16orf13
2.40209e-43	0.458124	0.443	0.29	8.04987e-39	IP	C17orf85
3.00599e-43	0.64404	0.331	0.206	1.00737e-38	IP	UCK1
5.09538e-43	0.671262	0.301	0.182	1.70756e-38	IP	CNTLN
5.5454e-43	0.602059	0.342	0.213	1.85837e-38	IP	RP1-278E11.3
8.23165e-43	0.681078	0.298	0.179	2.75859e-38	IP	RP11-778D9.4
1.06661e-42	0.706719	0.261	0.15	3.57442e-38	IP	TTC28-AS1
1.22774e-42	0.30665	0.835	0.725	4.11441e-38	IP	PA2G4
1.35192e-42	0.735186	0.257	0.149	4.53056e-38	IP	RFC3
1.39556e-42	0.292175	0.823	0.682	4.67681e-38	IP	H2AFY2
1.48603e-42	0.436622	0.582	0.436	4.97998e-38	IP	GGCT
1.55917e-42	0.497857	0.423	0.278	5.22509e-38	IP	CTB-13H5.1
1.62637e-42	0.532283	0.379	0.242	5.4503e-38	IP	RPL21P75
2.02435e-42	0.346597	0.619	0.44	6.784e-38	IP	HSP90AB3P
2.70556e-42	0.600786	0.343	0.213	9.06686e-38	IP	NPM1P27
4.14443e-42	0.678014	0.269	0.157	1.38888e-37	IP	RP11-169K16.9
4.88334e-42	0.466946	0.521	0.374	1.6365e-37	IP	SNRNP25
4.96913e-42	0.52735	0.392	0.254	1.66526e-37	IP	RPL7AP30
5.6793e-42	0.593963	0.303	0.182	1.90325e-37	IP	METTL12
6.03671e-42	0.821964	0.25	0.145	2.02302e-37	IP	LIG1
7.61743e-42	0.468197	0.513	0.364	2.55275e-37	IP	ITGB3BP
1.04219e-41	0.698851	0.262	0.152	3.49259e-37	IP	TECRP1
1.71577e-41	0.423861	0.485	0.326	5.7499e-37	IP	EEF1A1P5
1.81687e-41	0.731186	0.279	0.169	6.0887e-37	IP	VRK1
2.29968e-41	0.279458	0.728	0.521	7.70669e-37	IP	C7orf73
3.18018e-41	0.491051	0.369	0.231	1.06574e-36	IP	SPG20
3.57564e-41	0.555594	0.37	0.241	1.19827e-36	IP	CEP78
4.03143e-41	0.627195	0.311	0.194	1.35101e-36	IP	POLD3
5.85213e-41	0.408965	0.546	0.382	1.96117e-36	IP	FAUP1
6.65934e-41	0.585248	0.317	0.195	2.23168e-36	IP	SMIM11
1.01214e-40	0.475963	0.529	0.39	3.39189e-36	IP	RPA2
1.03582e-40	0.772848	0.299	0.186	3.47124e-36	IP	ATF7IP2
1.28219e-40	0.416756	0.489	0.331	4.29688e-36	IP	APOA1BP
1.98543e-40	0.591969	0.307	0.188	6.65357e-36	IP	SNRPEP4
2.44144e-40	0.343329	0.835	0.732	8.18176e-36	IP	PRKAR1A
2.87361e-40	0.411614	0.651	0.508	9.63005e-36	IP	NME4
4.79304e-40	0.364626	0.405	0.266	1.60624e-35	IP	GCHFR
4.88315e-40	0.663087	0.29	0.176	1.63644e-35	IP	RPS15AP24
1.03643e-39	0.301362	0.367	0.229	3.47328e-35	IP	IGFBP4
1.12914e-39	0.330783	0.452	0.31	3.78399e-35	IP	PTTG1
1.14435e-39	0.514917	0.442	0.311	3.83495e-35	IP	NAA50
1.77754e-39	0.372573	0.663	0.512	5.9569e-35	IP	NAE1
2.37137e-39	0.596327	0.297	0.18	7.94692e-35	IP	B3GALNT1
2.7765e-39	0.527263	0.376	0.246	9.30459e-35	IP	CCDC85B
2.9674e-39	0.484416	0.438	0.302	9.94437e-35	IP	TEX30
4.25144e-39	0.280869	0.722	0.526	1.42474e-34	IP	LINC00493
4.36431e-39	0.34035	0.747	0.61	1.46257e-34	IP	MRPL11
4.39573e-39	0.532821	0.369	0.239	1.4731e-34	IP	C11orf83
5.76905e-39	0.455559	0.431	0.287	1.93332e-34	IP	SF3A2
6.70289e-39	0.530247	0.386	0.258	2.24627e-34	IP	EZH2
7.39985e-39	0.408192	0.577	0.424	2.47984e-34	IP	REC8
7.57561e-39	0.675295	0.271	0.163	2.53874e-34	IP	RP11-54C4.1
9.06762e-39	0.511801	0.384	0.252	3.03874e-34	IP	RP11-543P15.1
9.50104e-39	0.611097	0.302	0.189	3.18399e-34	IP	PXMP2
1.8295e-38	0.679044	0.262	0.156	6.13101e-34	IP	AC079250.1
1.90475e-38	0.423219	0.607	0.466	6.38319e-34	IP	DCTPP1
2.01645e-38	0.480811	0.415	0.275	6.75754e-34	IP	ACN9
2.69795e-38	0.377518	0.622	0.469	9.04137e-34	IP	BCL7A
2.88917e-38	0.485616	0.383	0.248	9.68219e-34	IP	HNRNPA1P7
3.9016e-38	0.267976	0.502	0.338	1.3075e-33	IP	BMPER
5.0806e-38	0.569115	0.287	0.173	1.70261e-33	IP	RP11-620J15.3
5.64047e-38	0.349873	0.718	0.566	1.89023e-33	IP	FKBP8
6.97191e-38	0.499718	0.34	0.214	2.33643e-33	IP	RP11-632C17--A.1
1.02397e-37	0.298812	0.841	0.72	3.43153e-33	IP	MRPL20
1.21115e-37	0.545151	0.32	0.199	4.0588e-33	IP	RP13-258O15.1
1.89555e-37	0.599553	0.319	0.202	6.35237e-33	IP	RPS15AP1
2.11413e-37	0.47328	0.388	0.256	7.08486e-33	IP	C1QTNF7
4.53834e-37	0.377924	0.538	0.381	1.52089e-32	IP	C21orf33
1.62421e-36	0.561776	0.309	0.194	5.44305e-32	IP	C20orf24
2.3938e-36	0.614406	0.272	0.165	8.0221e-32	IP	RPL24P4
2.54691e-36	0.304604	0.79	0.672	8.53519e-32	IP	CBX5
2.88474e-36	0.478317	0.437	0.305	9.66735e-32	IP	POLE4
3.85519e-36	0.282696	0.729	0.568	1.29195e-31	IP	FSCN1
3.921e-36	0.391551	0.574	0.433	1.31401e-31	IP	KNOP1
4.69799e-36	0.694143	0.286	0.182	1.57439e-31	IP	RPS2P7
5.90851e-36	0.551402	0.312	0.196	1.98006e-31	IP	SRSF10.1
6.07471e-36	0.2544	0.862	0.743	2.03576e-31	IP	SMARCB1
6.36824e-36	0.254927	0.879	0.765	2.13412e-31	IP	CBX1
7.14505e-36	0.34419	0.728	0.59	2.39445e-31	IP	MZT2B
1.65576e-35	0.317632	0.753	0.618	5.54878e-31	IP	KPNB1
2.32143e-35	0.300311	0.766	0.633	7.77958e-31	IP	NAP1L4
2.71237e-35	0.574176	0.279	0.171	9.0897e-31	IP	RPS3AP5
4.81434e-35	0.491667	0.426	0.298	1.61338e-30	IP	CSE1L
7.13844e-35	0.355666	0.536	0.384	2.39223e-30	IP	ANXA6
1.6493e-34	0.401061	0.446	0.308	5.52713e-30	IP	C9orf142
1.76758e-34	0.454078	0.393	0.265	5.92351e-30	IP	RAD50
3.69937e-34	0.344204	0.546	0.386	1.23973e-29	IP	SELT
3.74965e-34	0.521875	0.347	0.228	1.25658e-29	IP	CWC15.1
4.43162e-34	0.368951	0.511	0.374	1.48512e-29	IP	PLIN2
6.90507e-34	0.287606	0.75	0.62	2.31403e-29	IP	PTBP1
9.65811e-34	0.396519	0.448	0.308	3.23663e-29	IP	C1orf86
9.69985e-34	0.327035	0.646	0.495	3.25061e-29	IP	FSTL1
1.30532e-33	0.410786	0.523	0.391	4.37438e-29	IP	ZNF770
1.31885e-33	0.52312	0.342	0.226	4.41972e-29	IP	NUDT1
1.33565e-33	0.632042	0.258	0.158	4.47605e-29	IP	RPL4P4
1.34866e-33	0.45353	0.353	0.231	4.51962e-29	IP	WAPAL
1.70028e-33	0.474514	0.351	0.231	5.69799e-29	IP	ITFG3
1.85153e-33	0.595746	0.252	0.153	6.20485e-29	IP	RQCD1
2.13167e-33	0.557727	0.285	0.179	7.14364e-29	IP	NARG2
2.26256e-33	0.52178	0.32	0.207	7.58228e-29	IP	RPS15AP38
2.41368e-33	0.600639	0.281	0.177	8.08872e-29	IP	SYCE1L
2.65811e-33	0.412543	0.506	0.372	8.90785e-29	IP	RPA1
4.69012e-33	0.505998	0.344	0.228	1.57175e-28	IP	NUP107
5.18264e-33	0.29057	0.797	0.672	1.73681e-28	IP	NUTF2
9.53522e-33	0.318567	0.517	0.366	3.19544e-28	IP	C16orf80
1.2477e-32	0.427258	0.393	0.267	4.18128e-28	IP	NUP160
1.33966e-32	0.277172	0.842	0.747	4.48947e-28	IP	GADD45GIP1
1.47354e-32	0.283579	0.608	0.458	4.93813e-28	IP	CCND2
1.49047e-32	0.421337	0.438	0.304	4.99488e-28	IP	CCDC104
1.78163e-32	0.534574	0.333	0.222	5.97058e-28	IP	TCEAL5
2.04117e-32	0.510181	0.329	0.216	6.84036e-28	IP	CDK2
2.21449e-32	0.559986	0.28	0.177	7.42121e-28	IP	PPIAP22
3.6902e-32	0.429989	0.324	0.207	1.23666e-27	IP	RRP7B
5.26884e-32	0.410119	0.435	0.302	1.76569e-27	IP	SNHG1
5.46702e-32	0.411358	0.534	0.404	1.83211e-27	IP	CD320
5.54662e-32	0.542424	0.317	0.21	1.85878e-27	IP	EXOSC5
7.42779e-32	0.403519	0.453	0.317	2.4892e-27	IP	COX6A1P2
7.49507e-32	0.520147	0.284	0.179	2.51175e-27	IP	RPS15AP11
7.55107e-32	0.484577	0.31	0.2	2.53051e-27	IP	RP11-1033A18.1
1.41661e-31	0.506576	0.283	0.179	4.74734e-27	IP	RPS20P14
1.45323e-31	0.276306	0.82	0.719	4.87006e-27	IP	NHP2
1.66357e-31	0.410397	0.524	0.395	5.57495e-27	IP	POLE3
2.39173e-31	0.550073	0.265	0.165	8.01515e-27	IP	MRPS17.1
2.80897e-31	0.347362	0.446	0.305	9.41341e-27	IP	PVRL2
3.55845e-31	0.482372	0.363	0.243	1.19251e-26	IP	RNA18S5
3.57365e-31	0.495938	0.297	0.19	1.1976e-26	IP	RPS4XP7
3.86013e-31	0.485251	0.343	0.229	1.29361e-26	IP	RP11-345P4.9
4.37071e-31	0.547927	0.267	0.168	1.46471e-26	IP	RP4-717I23.3
4.40411e-31	0.435236	0.446	0.322	1.4759e-26	IP	RPP30
6.80499e-31	0.484779	0.377	0.261	2.28049e-26	IP	MIS18A
7.77909e-31	0.444748	0.406	0.282	2.60693e-26	IP	RCBTB2
8.39132e-31	0.383262	0.377	0.252	2.8121e-26	IP	KIAA1430
9.52457e-31	0.396303	0.487	0.358	3.19187e-26	IP	DTYMK
2.22551e-30	0.395999	0.471	0.345	7.45814e-26	IP	HADH
2.52052e-30	0.502366	0.288	0.184	8.44676e-26	IP	RP11-159C21.4
3.16924e-30	0.273361	0.802	0.7	1.06207e-25	IP	LSM3
3.23614e-30	0.401534	0.365	0.244	1.0845e-25	IP	LINC00969
3.54766e-30	0.481025	0.304	0.196	1.18889e-25	IP	CCBL2
4.27781e-30	0.461435	0.311	0.202	1.43358e-25	IP	RPL7A.1
5.18175e-30	0.379764	0.534	0.403	1.73651e-25	IP	MRPL23
5.33023e-30	0.447424	0.367	0.252	1.78627e-25	IP	GART
5.92809e-30	0.476799	0.309	0.202	1.98662e-25	IP	SRP9P1
6.23881e-30	0.427591	0.429	0.308	2.09075e-25	IP	ZNF738
7.24336e-30	0.426851	0.338	0.224	2.4274e-25	IP	NACAP1
8.05536e-30	0.495058	0.317	0.211	2.69951e-25	IP	PYCR1
8.35163e-30	0.380938	0.409	0.283	2.7988e-25	IP	CPSF3L
9.19219e-30	0.363088	0.556	0.418	3.08049e-25	IP	CENPW
9.68293e-30	0.259459	0.566	0.409	3.24495e-25	IP	SEPP1
9.75113e-30	0.393379	0.454	0.327	3.2678e-25	IP	FANCL
1.13348e-29	0.591662	0.252	0.158	3.7985e-25	IP	MTERFD1
1.79425e-29	0.31484	0.562	0.42	6.01289e-25	IP	TEAD2
1.92813e-29	0.399585	0.456	0.33	6.46155e-25	IP	PPIH
2.15726e-29	0.446558	0.342	0.23	7.22942e-25	IP	SKIV2L2
2.43968e-29	0.488588	0.29	0.187	8.17586e-25	IP	MTERFD2
2.78798e-29	0.409521	0.377	0.259	9.34309e-25	IP	DLC1
3.4661e-29	0.428489	0.391	0.278	1.16156e-24	IP	SMC4
5.36518e-29	0.369088	0.556	0.43	1.79798e-24	IP	GNL3
5.92929e-29	0.310365	0.506	0.364	1.98702e-24	IP	RP11-349A22.5
7.38554e-29	0.486906	0.305	0.202	2.47504e-24	IP	KIAA0020
8.06624e-29	0.328833	0.453	0.317	2.70316e-24	IP	FAM103A1
8.84239e-29	0.367709	0.49	0.363	2.96326e-24	IP	BAZ1A
9.13458e-29	0.508402	0.283	0.183	3.06118e-24	IP	CTD-2031P19.4
1.11542e-28	0.539797	0.27	0.174	3.73799e-24	IP	VWA9
1.34406e-28	0.284665	0.662	0.526	4.5042e-24	IP	HMGA2
1.44217e-28	0.457277	0.298	0.194	4.83301e-24	IP	MTHFD2
1.49197e-28	0.564015	0.302	0.204	4.99988e-24	IP	BARD1
1.65788e-28	0.278377	0.736	0.609	5.5559e-24	IP	EIF5A
2.25066e-28	0.503229	0.263	0.166	7.54241e-24	IP	METTL10
2.42692e-28	0.401338	0.412	0.29	8.1331e-24	IP	NR2F2-AS1
2.84486e-28	0.475132	0.26	0.164	9.53368e-24	IP	RP11-108M9.4
3.44912e-28	0.302407	0.631	0.49	1.15587e-23	IP	MZT2A
3.7895e-28	0.384099	0.451	0.329	1.26994e-23	IP	POP7
5.12083e-28	0.322096	0.558	0.421	1.71609e-23	IP	RNASEH2C
8.00269e-28	0.310787	0.601	0.466	2.68186e-23	IP	TMPO
8.9653e-28	0.423348	0.352	0.239	3.00445e-23	IP	POLR2J3
1.10534e-27	0.453642	0.267	0.169	3.70421e-23	IP	SRPR
1.26327e-27	0.459943	0.3	0.199	4.23346e-23	IP	ILF3-AS1
1.46099e-27	0.4245	0.326	0.219	4.89606e-23	IP	GS1-251I9.4
1.61206e-27	0.397307	0.294	0.19	5.40235e-23	IP	LBX2
1.73667e-27	0.368752	0.493	0.365	5.81992e-23	IP	SPRY1
1.75725e-27	0.523116	0.271	0.176	5.8889e-23	IP	NACA3P
2.30923e-27	0.551215	0.253	0.161	7.73869e-23	IP	SNHG17
2.69359e-27	0.428227	0.345	0.236	9.02677e-23	IP	SNORA67.7
3.10402e-27	0.316508	0.453	0.319	1.04022e-22	IP	C21orf59
4.62224e-27	0.348255	0.392	0.276	1.54901e-22	IP	PSAT1
7.50335e-27	0.57468	0.283	0.191	2.51452e-22	IP	EIF2B4
8.81828e-27	0.322731	0.427	0.299	2.95518e-22	IP	NRD1
9.17391e-27	0.448768	0.308	0.205	3.07436e-22	IP	KIAA0907
1.0137e-26	0.335635	0.43	0.304	3.39711e-22	IP	RPS4XP11
1.0443e-26	0.288415	0.718	0.596	3.49966e-22	IP	NOP56
1.06256e-26	0.366746	0.381	0.269	3.56085e-22	IP	NOTCH2
1.14174e-26	0.405107	0.353	0.243	3.8262e-22	IP	CTDSPL2
2.01518e-26	0.330822	0.424	0.299	6.75327e-22	IP	WHSC1L1
3.04688e-26	0.469607	0.254	0.163	1.02107e-21	IP	HNRNPU-AS1
4.76141e-26	0.284124	0.518	0.376	1.59564e-21	IP	NDUFA7.1
5.76377e-26	0.379363	0.371	0.264	1.93155e-21	IP	SERPINE2
7.30581e-26	0.30748	0.473	0.344	2.44832e-21	IP	C10orf32
8.25447e-26	0.254542	0.793	0.679	2.76624e-21	IP	SRSF1
8.84859e-26	0.380735	0.344	0.236	2.96534e-21	IP	FAM92A1
1.2717e-25	0.486378	0.259	0.169	4.26173e-21	IP	LYRM5
1.30866e-25	0.331503	0.549	0.42	4.38559e-21	IP	XPO1
1.41601e-25	0.431084	0.276	0.181	4.74534e-21	IP	TOMM5
1.60946e-25	0.328852	0.402	0.281	5.39361e-21	IP	UFD1L
1.98258e-25	0.341972	0.47	0.351	6.64402e-21	IP	ACAT2
2.44778e-25	0.515637	0.262	0.172	8.20299e-21	IP	BRE
4.41244e-25	0.25582	0.771	0.667	1.4787e-20	IP	POLR2I
7.14896e-25	0.465078	0.276	0.183	2.39576e-20	IP	RAB27A
9.16144e-25	0.339025	0.409	0.29	3.07018e-20	IP	GBAS
9.28878e-25	0.306408	0.589	0.464	3.11286e-20	IP	BZW2
1.03713e-24	0.263427	0.492	0.362	3.47562e-20	IP	EFNB1
1.05234e-24	0.444196	0.251	0.165	3.52659e-20	IP	TPM2
1.25116e-24	0.305359	0.57	0.445	4.19287e-20	IP	FNTA
1.43528e-24	0.425569	0.356	0.251	4.8099e-20	IP	XRCC1
2.13012e-24	0.407172	0.369	0.266	7.13847e-20	IP	EXOSC9
2.18735e-24	0.466303	0.342	0.245	7.33025e-20	IP	CASP8AP2
2.6424e-24	0.333979	0.509	0.39	8.8552e-20	IP	PRPF19
3.69778e-24	0.333422	0.425	0.313	1.2392e-19	IP	SMC2
3.95079e-24	0.33224	0.495	0.377	1.32399e-19	IP	SHMT2
9.39785e-24	0.419669	0.3	0.205	3.14941e-19	IP	MED24
9.8089e-24	0.26366	0.477	0.345	3.28716e-19	IP	VIMP
1.2128e-23	0.367018	0.35	0.246	4.06433e-19	IP	OSBPL1A
1.44708e-23	0.295511	0.579	0.452	4.84946e-19	IP	EXOSC8
1.65831e-23	0.446921	0.344	0.248	5.55733e-19	IP	ACYP1
1.73935e-23	0.271405	0.501	0.383	5.82891e-19	IP	ATP1B3
1.74014e-23	0.290837	0.65	0.524	5.83156e-19	IP	ATP2B1
1.86611e-23	0.337841	0.334	0.235	6.25372e-19	IP	MGST1
1.89403e-23	0.273134	0.683	0.555	6.34728e-19	IP	PHF5A
1.96603e-23	0.428875	0.32	0.224	6.58855e-19	IP	DHRS4
1.97919e-23	0.471748	0.268	0.181	6.63265e-19	IP	C4orf46
2.05423e-23	0.324458	0.448	0.335	6.88414e-19	IP	IPO5
2.33301e-23	0.459678	0.267	0.179	7.81839e-19	IP	TRAPPC2P1
2.76997e-23	0.291048	0.515	0.387	9.28271e-19	IP	FKBP7
2.83129e-23	0.348649	0.382	0.276	9.48823e-19	IP	CREBZF
3.24144e-23	0.42251	0.325	0.23	1.08627e-18	IP	CSTF2T
3.37812e-23	0.277905	0.604	0.481	1.13208e-18	IP	CARHSP1
4.96036e-23	0.442857	0.266	0.178	1.66232e-18	IP	PPP2R4
5.40828e-23	0.307109	0.533	0.412	1.81242e-18	IP	TMA16
5.63773e-23	0.313834	0.518	0.399	1.88932e-18	IP	MSH6
6.09948e-23	0.354173	0.407	0.298	2.04406e-18	IP	RNF138
6.51524e-23	0.356983	0.483	0.371	2.18339e-18	IP	YEATS4
1.77115e-22	0.332094	0.441	0.33	5.93546e-18	IP	FAM161A
1.96131e-22	0.305962	0.474	0.358	6.57275e-18	IP	MAD2L2
2.12177e-22	0.437764	0.285	0.195	7.11048e-18	IP	HSDL1
2.42964e-22	0.388006	0.312	0.217	8.1422e-18	IP	TUG1
3.17471e-22	0.384555	0.342	0.242	1.06391e-17	IP	HOXD11
3.31695e-22	0.317145	0.433	0.319	1.11158e-17	IP	RBM27
4.23846e-22	0.342414	0.401	0.295	1.42039e-17	IP	DERA
4.35891e-22	0.367651	0.332	0.233	1.46076e-17	IP	STMN3
6.07174e-22	0.263454	0.68	0.555	2.03476e-17	IP	LSM6
6.94007e-22	0.357802	0.346	0.245	2.32576e-17	IP	CKAP2
9.18794e-22	0.256893	0.704	0.583	3.07906e-17	IP	SMARCC1
1.05451e-21	0.558286	0.259	0.178	3.53389e-17	IP	SRGAP3
1.27763e-21	0.324328	0.368	0.266	4.28161e-17	IP	MKKS
1.3513e-21	0.321994	0.416	0.307	4.52847e-17	IP	TMEM237
2.58848e-21	0.353749	0.317	0.222	8.67453e-17	IP	DENND5B
6.09189e-21	0.35506	0.325	0.23	2.04151e-16	IP	AC007390.5
7.43459e-21	0.460129	0.301	0.215	2.49148e-16	IP	IFI27L2
9.46068e-21	0.337173	0.357	0.254	3.17046e-16	IP	HIAT1
1.21395e-20	0.258441	0.554	0.438	4.06819e-16	IP	EEF1G
1.88644e-20	0.378391	0.342	0.249	6.32185e-16	IP	RAD51C
3.37886e-20	0.420472	0.295	0.209	1.13232e-15	IP	C20orf27
4.43868e-20	0.292489	0.555	0.44	1.48749e-15	IP	COMMD4
5.00095e-20	0.354582	0.298	0.207	1.67592e-15	IP	C12orf23
5.07536e-20	0.388749	0.292	0.205	1.70085e-15	IP	MSI1
5.11233e-20	0.264169	0.593	0.481	1.71325e-15	IP	SLC25A39
7.44775e-20	0.451353	0.254	0.176	2.49589e-15	IP	EIF5AL1
7.75207e-20	0.421195	0.289	0.204	2.59787e-15	IP	WASF1
8.58565e-20	0.274612	0.556	0.447	2.87722e-15	IP	SF3A3
8.65329e-20	0.372094	0.291	0.205	2.89989e-15	IP	CAPG
1.04022e-19	0.27739	0.414	0.311	3.48597e-15	IP	CCDC34
1.48303e-19	0.33572	0.386	0.286	4.96993e-15	IP	ZNF503
1.71479e-19	0.290669	0.492	0.386	5.7466e-15	IP	ARL5A
1.83696e-19	0.347166	0.375	0.281	6.15601e-15	IP	NANS
2.76646e-19	0.268556	0.487	0.375	9.27098e-15	IP	CYYR1
3.24529e-19	0.301678	0.326	0.232	1.08756e-14	IP	ZC3H11A
3.86421e-19	0.378988	0.296	0.211	1.29497e-14	IP	MLH1
4.45227e-19	0.39252	0.265	0.184	1.49205e-14	IP	AGGF1
6.02179e-19	0.260655	0.345	0.252	2.01802e-14	IP	GGH
8.8782e-19	0.30491	0.4	0.302	2.97526e-14	IP	APOO
8.92023e-19	0.298297	0.523	0.415	2.98935e-14	IP	RUVBL1
1.23306e-18	0.348885	0.325	0.237	4.13224e-14	IP	NUP93
1.39122e-18	0.39557	0.288	0.206	4.66226e-14	IP	SMIM4
1.39709e-18	0.306849	0.308	0.217	4.68192e-14	IP	C12orf44
1.43652e-18	0.347715	0.312	0.223	4.81407e-14	IP	ZADH2
1.56578e-18	0.281998	0.54	0.428	5.24725e-14	IP	SNRPA1
1.62932e-18	0.263786	0.431	0.33	5.46017e-14	IP	CD74
1.69899e-18	0.37823	0.286	0.203	5.69364e-14	IP	SAAL1
1.98125e-18	0.395519	0.254	0.177	6.63955e-14	IP	RNF219
2.354e-18	0.283389	0.48	0.374	7.88873e-14	IP	SRPK1
3.44304e-18	0.293416	0.44	0.337	1.15383e-13	IP	ASNSD1
5.25655e-18	0.397633	0.279	0.199	1.76157e-13	IP	FARSB
6.35777e-18	0.323904	0.321	0.234	2.13062e-13	IP	HOXA3
6.83641e-18	0.332223	0.285	0.202	2.29102e-13	IP	FADS2
1.09165e-17	0.340741	0.286	0.206	3.65835e-13	IP	SMYD3
1.09736e-17	0.346057	0.284	0.202	3.67748e-13	IP	NOL12
1.32236e-17	0.349077	0.259	0.18	4.4315e-13	IP	CD27-AS1
1.89024e-17	0.404597	0.266	0.19	6.33457e-13	IP	TFAP4
2.56966e-17	0.267948	0.523	0.42	8.61144e-13	IP	WDR54
3.25384e-17	0.3312	0.394	0.303	1.09043e-12	IP	DFFA
3.32954e-17	0.252239	0.53	0.422	1.1158e-12	IP	SPATS2
5.485e-17	0.250884	0.544	0.44	1.83813e-12	IP	NSL1
7.06873e-17	0.261211	0.436	0.335	2.36887e-12	IP	DERL1
8.76903e-17	0.293375	0.368	0.278	2.93868e-12	IP	EXOSC3
1.30079e-16	0.286202	0.308	0.223	4.3592e-12	IP	SMEK2
1.35156e-16	0.254564	0.488	0.387	4.52935e-12	IP	ELP5
1.49234e-16	0.256808	0.495	0.391	5.00114e-12	IP	ITGAE
1.64123e-16	0.307485	0.398	0.305	5.50008e-12	IP	CKLF
1.80651e-16	0.264478	0.441	0.34	6.05397e-12	IP	RPIA
1.83821e-16	0.303905	0.404	0.312	6.16021e-12	IP	NSMCE4A
2.05018e-16	0.30048	0.381	0.291	6.87056e-12	IP	MPV17
2.22079e-16	0.340415	0.328	0.246	7.44231e-12	IP	PRTFDC1
2.54538e-16	0.261793	0.398	0.304	8.53006e-12	IP	LIMD2
3.09104e-16	0.299613	0.404	0.313	1.03587e-11	IP	ALKBH2
3.50358e-16	0.267916	0.378	0.288	1.17412e-11	IP	IPO9
4.98718e-16	0.267796	0.433	0.341	1.6713e-11	IP	TMX1
5.01248e-16	0.27587	0.308	0.225	1.67978e-11	IP	QSOX1
6.09961e-16	0.286411	0.4	0.31	2.0441e-11	IP	NUP62
8.69547e-16	0.362578	0.25	0.177	2.91402e-11	IP	TSSC1
9.73116e-16	0.29678	0.417	0.327	3.26111e-11	IP	CLEC11A
1.05179e-15	0.3661	0.252	0.181	3.52477e-11	IP	NCAPH2
1.1747e-15	0.272482	0.445	0.347	3.93665e-11	IP	MRPS27
1.63779e-15	0.320002	0.266	0.192	5.48857e-11	IP	ELOVL6
1.89159e-15	0.295623	0.361	0.278	6.3391e-11	IP	BCL2L12
2.94628e-15	0.346879	0.259	0.186	9.87357e-11	IP	TELO2
3.78196e-15	0.254465	0.372	0.281	1.26741e-10	IP	HSF2
3.85862e-15	0.265819	0.293	0.213	1.2931e-10	IP	GUSBP3
3.93067e-15	0.376359	0.257	0.188	1.31725e-10	IP	RRP9
4.49476e-15	0.345546	0.296	0.22	1.50629e-10	IP	DCK
4.57145e-15	0.368142	0.258	0.187	1.53198e-10	IP	MYCBP
5.7729e-15	0.327514	0.286	0.212	1.93461e-10	IP	LYAR
6.8024e-15	0.315489	0.342	0.262	2.27962e-10	IP	PEMT
7.31286e-15	0.270796	0.39	0.305	2.45069e-10	IP	UTP18
8.22414e-15	0.2852	0.346	0.264	2.75607e-10	IP	SMARCAD1
9.0927e-15	0.326194	0.3	0.226	3.04715e-10	IP	PNKP
1.49812e-14	0.273516	0.28	0.205	5.02049e-10	IP	MIS18BP1
1.61768e-14	0.337963	0.253	0.185	5.42116e-10	IP	RCC1
2.173e-14	0.341674	0.283	0.211	7.28215e-10	IP	CUL2
2.50057e-14	0.25616	0.436	0.346	8.37992e-10	IP	TCEAL7
3.05002e-14	0.339975	0.307	0.233	1.02212e-09	IP	ATM
4.24015e-14	0.293725	0.305	0.23	1.42096e-09	IP	UMPS
5.15092e-14	0.251969	0.469	0.377	1.72618e-09	IP	MAT2A
5.49469e-14	0.278332	0.317	0.241	1.84138e-09	IP	ANAPC7
5.69307e-14	0.253055	0.389	0.304	1.90786e-09	IP	SS18L2
5.97757e-14	0.258098	0.4	0.312	2.0032e-09	IP	RBM14
1.00471e-13	0.293609	0.298	0.224	3.367e-09	IP	WDR77
1.34949e-13	0.267423	0.255	0.184	4.5224e-09	IP	SLMO2
1.72299e-13	0.251909	0.367	0.284	5.77409e-09	IP	LRPPRC
1.94119e-13	0.29252	0.291	0.218	6.50532e-09	IP	MED27
2.11135e-13	0.265095	0.296	0.22	7.07554e-09	IP	RARRES2
3.67227e-13	0.267465	0.362	0.282	1.23065e-08	IP	KIF22
3.86482e-13	0.253129	0.424	0.337	1.29518e-08	IP	TIMM50
4.03071e-13	0.326509	0.251	0.186	1.35077e-08	IP	ORC3
7.16716e-13	0.291968	0.331	0.259	2.40186e-08	IP	LEO1
2.02953e-12	0.266613	0.283	0.214	6.80137e-08	IP	ARPC1B
2.71172e-12	0.323002	0.252	0.189	9.08752e-08	IP	TRIM2
2.93528e-12	0.308487	0.264	0.197	9.83672e-08	IP	AL592183.1
2.95926e-12	0.264246	0.326	0.251	9.91708e-08	IP	C1orf174
3.09754e-12	0.29112	0.264	0.199	1.03805e-07	IP	ARMC6
3.5201e-12	0.263828	0.322	0.248	1.17965e-07	IP	CUL1
6.61188e-12	0.310137	0.252	0.19	2.21577e-07	IP	EXOSC10
7.06785e-12	0.321449	0.28	0.215	2.36858e-07	IP	CDCA7L
7.60449e-12	0.262291	0.277	0.208	2.54842e-07	IP	TRMT1
9.25838e-12	0.26034	0.287	0.22	3.10267e-07	IP	MSL3
1.01515e-11	0.277986	0.265	0.2	3.40196e-07	IP	EIF4G3
1.27546e-11	0.261795	0.258	0.195	4.27432e-07	IP	TMEM38B
1.55862e-11	0.292301	0.262	0.199	5.22325e-07	IP	DDX23
1.7056e-11	0.25771	0.263	0.198	5.71582e-07	IP	EFTUD2
3.25992e-11	0.277143	0.3	0.232	1.09246e-06	IP	SPATC1L
5.17212e-11	0.252812	0.266	0.204	1.73328e-06	IP	SPATA33
6.00018e-11	0.274743	0.292	0.23	2.01078e-06	IP	GPATCH4
6.01477e-11	0.254662	0.323	0.252	2.01567e-06	IP	RRP1
1.76302e-10	0.257835	0.253	0.193	5.90824e-06	IP	NLN
4.57768e-10	0.273278	0.284	0.224	1.53407e-05	IP	PHF23
9.07196e-10	0.260756	0.252	0.195	3.0402e-05	IP	ELAC2
0	2.49337	0.786	0.216	0	PTA	AKAP12
0	2.82919	0.683	0.165	0	PTA	HEY1
2.54155e-307	2.18954	0.853	0.322	8.51724e-303	PTA	PAX8
6.54227e-266	2.3026	0.7	0.218	2.19245e-261	PTA	PLOD2
5.13314e-256	2.07595	0.724	0.233	1.72022e-251	PTA	KLK6
2.66175e-241	3.76754	0.341	0.055	8.92007e-237	PTA	SFRP2
2.36589e-230	2.28927	0.641	0.205	7.92857e-226	PTA	DSP
1.49636e-219	1.96193	0.623	0.186	5.01462e-215	PTA	CDH6
1.58907e-212	2.63588	0.405	0.085	5.32528e-208	PTA	PCP4
9.01109e-205	2.56798	0.441	0.103	3.0198e-200	PTA	OLFM3
8.09953e-202	3.17019	0.271	0.04	2.71431e-197	PTA	FBLN2
1.56201e-182	1.17285	0.992	0.852	5.2346e-178	PTA	ID3
7.82769e-181	2.45528	0.336	0.066	2.62321e-176	PTA	SORL1
6.89087e-175	1.26415	0.975	0.74	2.30927e-170	PTA	ID1
2.54224e-170	2.50797	0.426	0.115	8.51955e-166	PTA	PELI1
1.15442e-169	1.99183	0.557	0.18	3.8687e-165	PTA	CCND1
6.51709e-163	1.8508	0.462	0.13	2.18401e-158	PTA	JAG1
1.51373e-160	1.84725	0.543	0.178	5.07281e-156	PTA	BMP4
3.35452e-159	2.03119	0.478	0.144	1.12417e-154	PTA	EMID1
1.86978e-152	2.18999	0.374	0.095	6.26601e-148	PTA	ADAMTS1
3.28011e-149	1.83337	0.496	0.159	1.09923e-144	PTA	MYC
4.2763e-149	2.16454	0.309	0.066	1.43307e-144	PTA	PLAT
5.02315e-149	1.23885	0.672	0.267	1.68336e-144	PTA	CLU
2.90279e-147	1.53544	0.752	0.409	9.72782e-143	PTA	FXYD6
2.73412e-137	1.99937	0.312	0.072	9.16258e-133	PTA	CLEC18A
2.39972e-134	1.0408	0.964	0.781	8.04193e-130	PTA	BCAM
6.26214e-128	2.66509	0.253	0.053	2.09857e-123	PTA	CLDN1
1.64345e-126	2.48019	0.258	0.054	5.50754e-122	PTA	GRIN2A
2.11305e-125	1.43467	0.633	0.269	7.08127e-121	PTA	NOTCH2
2.65345e-125	1.99736	0.356	0.096	8.89224e-121	PTA	MIR181A1HG
4.0331e-125	1.50805	0.658	0.304	1.35157e-120	PTA	GLIPR2
1.55281e-121	2.07633	0.33	0.087	5.20377e-117	PTA	NOTCH3
4.44095e-121	1.84252	0.46	0.159	1.48825e-116	PTA	NRP2
1.54352e-118	1.61523	0.574	0.234	5.17265e-114	PTA	IGFBP4
5.21303e-114	1.17671	0.846	0.648	1.74699e-109	PTA	LYPD1
3.52146e-112	1.46898	0.425	0.139	1.18011e-107	PTA	LHX1
1.00954e-106	1.51645	0.524	0.208	3.38318e-102	PTA	FRMD4B
1.58863e-106	1.72336	0.319	0.089	5.32383e-102	PTA	CLEC18B
8.76217e-106	1.06185	0.941	0.821	2.93638e-101	PTA	IFITM3
5.20434e-100	2.09298	0.25	0.061	1.74408e-95	PTA	PLXNA2
2.57081e-99	1.95268	0.348	0.111	8.61531e-95	PTA	SH3KBP1
8.9391e-99	2.02079	0.28	0.075	2.99567e-94	PTA	PRSS23
4.08203e-96	2.15324	0.254	0.065	1.36797e-91	PTA	APOBEC3C
1.89481e-95	0.642839	0.985	0.929	6.34987e-91	PTA	EIF3M
8.13899e-94	0.867036	0.866	0.628	2.72754e-89	PTA	PPA1
9.84408e-89	0.880678	0.85	0.544	3.29895e-84	PTA	HES1
1.26591e-87	0.942728	0.394	0.134	4.24231e-83	PTA	CLDN5
1.88572e-87	1.73514	0.299	0.09	6.31942e-83	PTA	OSBPL10
1.94625e-87	1.41351	0.527	0.237	6.52226e-83	PTA	MGST1
2.66679e-87	1.75563	0.39	0.147	8.93694e-83	PTA	CBS
4.97617e-86	0.969804	0.636	0.313	1.66761e-81	PTA	HMGA1
5.08097e-85	0.931174	0.865	0.642	1.70273e-80	PTA	CTSB
1.10147e-78	0.516602	0.991	0.939	3.69124e-74	PTA	EEF1B2
6.19689e-78	1.31555	0.553	0.275	2.0767e-73	PTA	CD276
2.24865e-77	1.45976	0.408	0.16	7.53568e-73	PTA	RND3
2.8131e-77	0.841582	0.884	0.629	9.42727e-73	PTA	ID2
4.05353e-77	0.418414	0.997	0.987	1.35842e-72	PTA	NAP1L1
8.74396e-77	1.66579	0.406	0.167	2.93028e-72	PTA	TPM2
2.9345e-76	1.27075	0.454	0.19	9.83411e-72	PTA	PDLIM5
3.62681e-75	0.849652	0.417	0.164	1.21542e-70	PTA	TNNI1
2.29697e-70	0.674316	0.931	0.831	7.6976e-66	PTA	RBP1
1.72937e-67	1.80082	0.259	0.084	5.79546e-63	PTA	PCDH9
4.26794e-64	1.46159	0.341	0.134	1.43027e-59	PTA	NBPF10
1.93384e-63	0.506552	0.579	0.294	6.48068e-59	PTA	KRT18
3.08305e-62	0.913389	0.645	0.37	1.03319e-57	PTA	EFNB1
5.98092e-59	1.20149	0.419	0.192	2.00433e-54	PTA	PLK2
1.6405e-57	1.64673	0.34	0.142	5.49764e-53	PTA	TIMP3
2.45235e-57	1.35386	0.334	0.137	8.21833e-53	PTA	CCDC88C
5.67124e-57	1.73131	0.303	0.12	1.90055e-52	PTA	COL13A1
8.08071e-57	2.31603	0.511	0.278	2.70801e-52	PTA	CTGF
9.0243e-56	0.883517	0.761	0.533	3.02422e-51	PTA	ATP2B1
1.39744e-55	0.893321	0.536	0.282	4.68311e-51	PTA	TSPAN12
5.12587e-55	1.0457	0.394	0.176	1.71778e-50	PTA	EFNB2
9.28835e-55	1.25122	0.429	0.209	3.11271e-50	PTA	BMP7
7.25848e-52	1.14051	0.582	0.347	2.43246e-47	PTA	SLC16A1
1.63972e-50	0.760835	0.845	0.702	5.49504e-46	PTA	CADM1
4.9827e-50	1.41745	0.434	0.233	1.6698e-45	PTA	RAB11FIP1
8.85355e-50	0.766402	0.759	0.554	2.967e-45	PTA	FABP5
1.58875e-49	1.0013	0.459	0.231	5.3242e-45	PTA	JARID2
2.02768e-49	1.40959	0.284	0.114	6.79517e-45	PTA	LRRTM1
4.18854e-49	0.802765	0.823	0.673	1.40366e-44	PTA	IFITM2
5.34862e-49	0.741369	0.346	0.146	1.79243e-44	PTA	CRB2
3.02368e-48	0.933714	0.483	0.257	1.0133e-43	PTA	ID4
3.97693e-48	1.40567	0.257	0.1	1.33275e-43	PTA	SLIT2
4.068e-48	1.39374	0.284	0.115	1.36327e-43	PTA	GULP1
2.581e-47	0.405131	0.962	0.883	8.64945e-43	PTA	PRDX6
4.12892e-46	0.971658	0.404	0.199	1.38368e-41	PTA	RGS10
4.17217e-45	0.8362	0.423	0.205	1.39818e-40	PTA	FYN
5.12734e-45	0.665628	0.618	0.375	1.71827e-40	PTA	AIF1L
6.81095e-45	0.595149	0.633	0.407	2.28248e-40	PTA	KRT19
2.31853e-44	1.07055	0.449	0.24	7.76986e-40	PTA	SMAD9
8.79143e-44	0.898212	0.532	0.299	2.94619e-39	PTA	CD200
3.40602e-43	0.67434	0.82	0.625	1.14143e-38	PTA	SMS
4.11951e-43	0.934498	0.493	0.273	1.38053e-38	PTA	CKAP4
1.57323e-42	1.15822	0.383	0.195	5.2722e-38	PTA	ATF7IP2
4.38138e-42	0.538315	0.954	0.854	1.46829e-37	PTA	APP
2.14715e-41	1.03262	0.365	0.18	7.19554e-37	PTA	COL18A1
9.33354e-41	1.25514	0.45	0.249	3.12786e-36	PTA	COL9A1
1.10052e-40	0.535922	0.633	0.392	3.68805e-36	PTA	WT1
3.49865e-40	0.995952	0.493	0.293	1.17247e-35	PTA	EIF4EBP1
4.59953e-39	0.807319	0.773	0.595	1.54139e-34	PTA	SDC2
5.12594e-39	1.08216	0.338	0.164	1.71781e-34	PTA	CDK6
7.37158e-39	0.446097	0.958	0.896	2.47036e-34	PTA	TSC22D1
9.75581e-39	1.06914	0.335	0.161	3.26937e-34	PTA	TSPAN2
1.23965e-38	1.13065	0.334	0.164	4.15431e-34	PTA	CTTNBP2
3.31983e-37	1.10916	0.285	0.13	1.11254e-32	PTA	CD1D
4.29464e-37	0.8158	0.693	0.536	1.43922e-32	PTA	BEX1
8.43956e-36	0.581224	0.83	0.661	2.82826e-31	PTA	CNN3
1.17202e-35	1.01235	0.519	0.324	3.92766e-31	PTA	PTTG1
2.51342e-35	1.05646	0.281	0.131	8.42297e-31	PTA	CRIM1
4.14251e-35	0.888345	0.42	0.234	1.38824e-30	PTA	AATF
6.45975e-35	0.985837	0.308	0.149	2.16479e-30	PTA	CDC42EP1
2.70247e-34	1.01602	0.315	0.155	9.05651e-30	PTA	SMCO4
2.9111e-34	0.775926	0.475	0.268	9.75567e-30	PTA	C1QTNF7
3.73543e-34	1.03966	0.317	0.156	1.25182e-29	PTA	CCNB2
5.7131e-34	0.690407	0.63	0.415	1.91458e-29	PTA	CD320
1.89407e-33	0.696644	0.629	0.424	6.34741e-29	PTA	SAE1
2.2138e-33	0.469109	0.9	0.737	7.4189e-29	PTA	TCEAL8
3.97364e-32	0.347173	0.978	0.944	1.33165e-27	PTA	SERBP1
8.07064e-32	1.0055	0.299	0.147	2.70463e-27	PTA	SLIT3
2.00546e-31	0.837578	0.46	0.274	6.72069e-27	PTA	COL4A2
1.08405e-30	0.66297	0.548	0.34	3.63288e-26	PTA	HOXC9
3.4808e-30	0.356997	0.952	0.87	1.16649e-25	PTA	APEX1
8.66925e-30	0.538117	0.801	0.65	2.90524e-25	PTA	RHEB
9.05885e-30	0.720105	0.413	0.242	3.0358e-25	PTA	KIAA0101
1.94796e-29	1.15619	0.272	0.137	6.52802e-25	PTA	FAH
2.81101e-29	0.260438	0.998	0.986	9.42025e-25	PTA	PPIA
5.01228e-29	0.681556	0.596	0.403	1.67971e-24	PTA	ZNF770
5.36746e-29	1.02478	0.269	0.134	1.79874e-24	PTA	IGFBP2
2.71516e-28	0.409188	0.904	0.82	9.09905e-24	PTA	ANP32B
3.94041e-28	0.697227	0.514	0.325	1.32051e-23	PTA	RAD23B
4.38389e-28	0.8468	0.35	0.195	1.46913e-23	PTA	LGMN
7.7554e-28	0.625858	0.69	0.53	2.59899e-23	PTA	MCM7
9.23556e-28	1.04699	0.305	0.163	3.09502e-23	PTA	PLVAP
1.07151e-27	0.845806	0.367	0.21	3.59085e-23	PTA	AGTRAP
2.59023e-27	1.12364	0.257	0.129	8.68039e-23	PTA	ITGA6
3.3557e-27	0.902991	0.292	0.149	1.12456e-22	PTA	ITPR1
3.90536e-27	0.485605	0.77	0.598	1.30876e-22	PTA	CCNB1IP1
4.02857e-27	0.547227	0.768	0.595	1.35005e-22	PTA	HNRNPD
8.51388e-27	0.445625	0.839	0.677	2.85317e-22	PTA	VDAC1
8.62651e-27	0.361666	0.7	0.519	2.89092e-22	PTA	TSC22D3
1.30593e-26	0.83469	0.358	0.204	4.37642e-22	PTA	MTHFD2
1.52086e-26	0.627036	0.652	0.468	5.09669e-22	PTA	C19orf48
1.78594e-26	0.829693	0.354	0.201	5.98504e-22	PTA	EPB41L5
4.19841e-26	0.535068	0.61	0.416	1.40697e-21	PTA	CTNNAL1
4.47783e-26	0.475041	0.861	0.729	1.50061e-21	PTA	EIF3A
1.02936e-25	0.934574	0.288	0.152	3.44958e-21	PTA	CCDC74B
1.49419e-25	0.341973	0.976	0.922	5.00734e-21	PTA	NUCKS1
1.62465e-25	0.808064	0.419	0.256	5.44453e-21	PTA	MAD2L1
2.07601e-25	0.835511	0.348	0.197	6.95713e-21	PTA	CCDC6
2.13025e-25	0.362394	0.683	0.477	7.13889e-21	PTA	PHGDH
7.50395e-25	0.296425	0.828	0.673	2.51472e-20	PTA	CD151
9.61901e-25	0.621718	0.65	0.474	3.22352e-20	PTA	HIPK2
9.82515e-25	0.701143	0.414	0.246	3.2926e-20	PTA	NRP1
1.33984e-24	0.776421	0.59	0.472	4.49006e-20	PTA	RP11-304L19.5
1.70841e-24	0.461581	0.825	0.674	5.72524e-20	PTA	GCSH
2.52463e-24	0.753435	0.389	0.231	8.46053e-20	PTA	ZNF814
4.85025e-24	0.333141	0.932	0.882	1.62542e-19	PTA	SNRPB
7.0085e-24	0.497129	0.832	0.685	2.34869e-19	PTA	YBX1
1.02735e-23	0.934189	0.282	0.152	3.44287e-19	PTA	F2R
1.22359e-23	0.294846	0.986	0.961	4.1005e-19	PTA	NCL
1.43875e-23	0.273791	0.98	0.95	4.82154e-19	PTA	RAN
2.75078e-23	0.534309	0.618	0.442	9.21842e-19	PTA	GNL3
2.84508e-23	0.321755	0.948	0.897	9.53442e-19	PTA	HNRNPR
3.5271e-23	0.633741	0.566	0.386	1.182e-18	PTA	LMNA
6.4432e-23	0.278511	0.97	0.939	2.15924e-18	PTA	BSG
9.21698e-23	0.575776	0.679	0.54	3.08879e-18	PTA	PCNA
1.25398e-22	1.02621	0.268	0.145	4.20233e-18	PTA	DSC2
1.63934e-22	0.519972	0.622	0.448	5.49377e-18	PTA	LTBP1
3.11762e-22	0.386632	0.417	0.251	1.04478e-17	PTA	FLRT3
4.0136e-22	0.642851	0.424	0.268	1.34504e-17	PTA	PEMT
5.29727e-22	0.899479	0.255	0.137	1.77522e-17	PTA	CENPN
1.07957e-21	0.715257	0.401	0.253	3.61785e-17	PTA	RHOBTB3
1.30309e-21	0.316456	0.933	0.893	4.36691e-17	PTA	SNRPF
1.56682e-21	0.737921	0.313	0.181	5.25073e-17	PTA	CTSC
1.79873e-21	0.79825	0.259	0.138	6.02789e-17	PTA	GALNT1
2.38639e-21	0.392712	0.822	0.699	7.99727e-17	PTA	ATOX1
4.151e-21	0.732621	0.357	0.219	1.39108e-16	PTA	CDCA7
6.60811e-21	0.42815	0.728	0.575	2.21451e-16	PTA	POLD2
6.63444e-21	0.579432	0.514	0.348	2.22333e-16	PTA	TMX1
6.74243e-21	0.673614	0.54	0.396	2.25952e-16	PTA	IER3IP1.1
8.07945e-21	0.517303	0.63	0.474	2.70759e-16	PTA	PAICS
9.63091e-21	0.400402	0.935	0.876	3.22751e-16	PTA	HSP90B1
1.18494e-20	0.410934	0.8	0.663	3.97096e-16	PTA	DUT
1.18788e-20	0.582817	0.479	0.315	3.98083e-16	PTA	LAMC1
1.30221e-20	0.262074	0.33	0.187	4.36395e-16	PTA	EMX2
1.56378e-20	0.471292	0.749	0.624	5.24054e-16	PTA	EIF5A
1.67534e-20	0.543984	0.583	0.419	5.61439e-16	PTA	FBXO17
4.66848e-20	0.729451	0.315	0.185	1.5645e-15	PTA	LURAP1L
6.57727e-20	0.690639	0.373	0.233	2.20417e-15	PTA	DHRS4
8.82933e-20	0.717554	0.4	0.262	2.95888e-15	PTA	C8orf4
1.05724e-19	0.421758	0.723	0.56	3.54303e-15	PTA	ISYNA1
1.32581e-19	0.746149	0.357	0.225	4.44304e-15	PTA	SLBP
1.38559e-19	0.773131	0.381	0.242	4.64337e-15	PTA	ANK3
1.48754e-19	0.601769	0.479	0.328	4.98503e-15	PTA	TMED3
2.37617e-19	0.679437	0.411	0.267	7.963e-15	PTA	EIF2AK4
2.41427e-19	1.02182	0.326	0.203	8.09069e-15	PTA	IGFBP7
3.5312e-19	0.471421	0.555	0.384	1.18338e-14	PTA	MAT2A
3.80622e-19	0.881908	0.276	0.16	1.27554e-14	PTA	CREG1
4.37127e-19	0.545672	0.451	0.298	1.4649e-14	PTA	RRM1
4.5713e-19	0.671074	0.356	0.223	1.53194e-14	PTA	MSRB1
5.33552e-19	0.375448	0.835	0.738	1.78804e-14	PTA	PA2G4
5.47792e-19	0.276853	0.962	0.935	1.83576e-14	PTA	PKM
6.6601e-19	0.647012	0.522	0.362	2.23193e-14	PTA	CYR61
7.89973e-19	0.761096	0.289	0.168	2.64736e-14	PTA	WT1-AS
8.99527e-19	0.680511	0.319	0.193	3.01449e-14	PTA	CAPN2
9.17118e-19	0.794669	0.395	0.265	3.07345e-14	PTA	SNHG3
1.51701e-18	0.755594	0.317	0.192	5.08379e-14	PTA	ATP13A3
2.14891e-18	0.717189	0.346	0.212	7.20144e-14	PTA	KIAA1279
2.66449e-18	0.577458	0.496	0.344	8.92924e-14	PTA	DERL1
3.78091e-18	0.479124	0.568	0.411	1.26706e-13	PTA	ATIC
6.50009e-18	0.786823	0.255	0.145	2.17831e-13	PTA	RABEPK
9.39665e-18	0.295204	0.922	0.849	3.149e-13	PTA	HNRNPU
1.12472e-17	0.368245	0.78	0.643	3.76917e-13	PTA	CALU
1.76857e-17	0.626038	0.344	0.215	5.92684e-13	PTA	ORC6
2.08973e-17	0.626445	0.375	0.241	7.0031e-13	PTA	DCAF8
2.52154e-17	0.266083	0.955	0.911	8.45019e-13	PTA	ENO1
2.78186e-17	0.603092	0.426	0.286	9.32258e-13	PTA	MRTO4
3.9706e-17	0.633938	0.392	0.263	1.33063e-12	PTA	SNORA76.2
4.5269e-17	0.548073	0.544	0.397	1.51705e-12	PTA	HAUS1
5.22409e-17	0.400832	0.87	0.807	1.7507e-12	PTA	RANBP1
5.39618e-17	0.546526	0.559	0.41	1.80837e-12	PTA	LBH
7.20061e-17	0.476893	0.545	0.387	2.41307e-12	PTA	MRPL36
8.3533e-17	0.522245	0.31	0.187	2.79936e-12	PTA	CMYA5
9.04017e-17	0.287723	0.914	0.857	3.02954e-12	PTA	SNRPD1
2.18558e-16	0.357324	0.958	0.951	7.32432e-12	PTA	H2AFZ
2.28481e-16	0.710927	0.361	0.239	7.65686e-12	PTA	PRKAR2A
2.63758e-16	0.408283	0.675	0.53	8.83905e-12	PTA	NAE1
2.65823e-16	0.662812	0.277	0.165	8.90826e-12	PTA	POGLUT1
2.76207e-16	0.350736	0.813	0.717	9.25626e-12	PTA	CANX
2.97242e-16	0.374813	0.829	0.711	9.96118e-12	PTA	QPRT
3.47128e-16	0.683587	0.261	0.155	1.16329e-11	PTA	TYMS
3.73323e-16	0.344229	0.824	0.695	1.25108e-11	PTA	XRN2
3.82978e-16	0.392236	0.658	0.497	1.28344e-11	PTA	AHCY
4.90731e-16	0.463212	0.575	0.425	1.64454e-11	PTA	FOXP1
7.58417e-16	0.594165	0.323	0.201	2.54161e-11	PTA	HLTF
9.66325e-16	0.418988	0.467	0.323	3.23835e-11	PTA	GMNN
9.91335e-16	0.268037	0.825	0.706	3.32216e-11	PTA	RDX
1.01731e-15	0.562073	0.307	0.184	3.40922e-11	PTA	UNC5C
1.26038e-15	0.33582	0.801	0.672	4.22378e-11	PTA	KDELR2
1.3994e-15	0.467177	0.527	0.38	4.68965e-11	PTA	SSBP4
1.69522e-15	0.431665	0.628	0.486	5.68103e-11	PTA	RPA3
1.87027e-15	0.490108	0.474	0.327	6.26764e-11	PTA	LARP1
1.95585e-15	0.641396	0.264	0.157	6.55446e-11	PTA	SNHG10
2.04741e-15	0.64697	0.354	0.233	6.86127e-11	PTA	QSOX1
2.10039e-15	0.290409	0.964	0.936	7.03883e-11	PTA	HNRNPM
2.10645e-15	0.336872	0.836	0.719	7.05913e-11	PTA	FBL
2.33128e-15	0.332659	0.742	0.587	7.81257e-11	PTA	FSCN1
2.47402e-15	0.778241	0.254	0.154	8.29095e-11	PTA	LIFR
2.60995e-15	0.603283	0.279	0.169	8.74645e-11	PTA	SNAI2
2.73594e-15	0.250242	0.642	0.481	9.16869e-11	PTA	GOLIM4
3.69043e-15	0.49824	0.426	0.29	1.23674e-10	PTA	NANS
6.35119e-15	0.667152	0.347	0.232	2.12841e-10	PTA	MCM4
7.37049e-15	0.406159	0.734	0.599	2.47e-10	PTA	PDIA4
7.87411e-15	0.465756	0.542	0.402	2.63877e-10	PTA	FH
8.57828e-15	0.314148	0.808	0.693	2.87475e-10	PTA	SRSF1
1.05555e-14	0.382789	0.737	0.61	3.53737e-10	PTA	NOP56
1.3591e-14	0.546664	0.405	0.277	4.55463e-10	PTA	DHRS4L2
1.45441e-14	0.589538	0.387	0.262	4.87403e-10	PTA	MCM6
1.69765e-14	0.409504	0.635	0.481	5.68915e-10	PTA	SKA2
1.79215e-14	0.527794	0.261	0.156	6.00587e-10	PTA	EFNA1
1.80394e-14	0.383129	0.658	0.506	6.04537e-10	PTA	EEF1E1
2.47298e-14	0.369021	0.713	0.572	8.28746e-10	PTA	MTDH
2.57435e-14	0.506718	0.577	0.458	8.62717e-10	PTA	XBP1
3.27298e-14	0.257597	0.876	0.766	1.09684e-09	PTA	EIF5
3.51407e-14	0.307446	0.751	0.603	1.17764e-09	PTA	SRSF10
3.8618e-14	0.54086	0.344	0.222	1.29417e-09	PTA	PYCR1
4.40441e-14	0.278196	0.878	0.78	1.47601e-09	PTA	SSBP1
4.86718e-14	0.492642	0.304	0.193	1.63109e-09	PTA	DHFR
5.19265e-14	0.457018	0.405	0.273	1.74016e-09	PTA	PES1
6.83718e-14	0.735381	0.268	0.168	2.29127e-09	PTA	FHL2
7.69264e-14	0.518368	0.372	0.251	2.57796e-09	PTA	ALG3
8.25294e-14	0.276774	0.898	0.837	2.76573e-09	PTA	2024-09-02
8.39111e-14	0.379449	0.634	0.491	2.81203e-09	PTA	PAX2
1.13965e-13	0.44564	0.653	0.522	3.8192e-09	PTA	FBXO21
1.38439e-13	0.266794	0.928	0.822	4.63938e-09	PTA	RSL1D1
1.47927e-13	0.462293	0.421	0.293	4.95733e-09	PTA	SNHG15
1.59832e-13	0.531463	0.289	0.182	5.3563e-09	PTA	PARD6B
1.60735e-13	0.543024	0.444	0.323	5.38655e-09	PTA	HNRNPAB
1.66262e-13	0.579033	0.378	0.259	5.57179e-09	PTA	IMP4
1.74227e-13	0.629677	0.347	0.233	5.83871e-09	PTA	COL4A1
1.90514e-13	0.45886	0.521	0.391	6.38449e-09	PTA	CCZ1
2.09684e-13	0.376288	0.693	0.565	7.02694e-09	PTA	CDC123
2.39467e-13	0.570086	0.28	0.176	8.02503e-09	PTA	ZNF43
2.6193e-13	0.580823	0.309	0.201	8.77778e-09	PTA	EIF2B4
2.64037e-13	0.306393	0.749	0.618	8.84841e-09	PTA	MTCH1
3.03884e-13	0.486557	0.482	0.356	1.01838e-08	PTA	FADS1
3.88679e-13	0.539283	0.327	0.214	1.30254e-08	PTA	ZNF608
4.73443e-13	0.550428	0.301	0.197	1.5866e-08	PTA	TSPAN4
5.74513e-13	0.330736	0.806	0.717	1.92531e-08	PTA	LSM5
6.38598e-13	0.510867	0.268	0.161	2.14007e-08	PTA	CLIP3
7.55117e-13	0.33254	0.687	0.552	2.53055e-08	PTA	C5orf15
7.5637e-13	0.342524	0.735	0.6	2.53475e-08	PTA	SYNCRIP
7.92821e-13	0.556285	0.359	0.246	2.6569e-08	PTA	FEN1
8.16041e-13	0.348249	0.666	0.52	2.73472e-08	PTA	UBE2E1
8.79177e-13	0.520931	0.392	0.273	2.9463e-08	PTA	TWISTNB
9.91746e-13	0.42778	0.557	0.426	3.32354e-08	PTA	DCXR
1.10548e-12	0.353879	0.568	0.412	3.70468e-08	PTA	EBNA1BP2
1.18112e-12	0.623125	0.371	0.262	3.95817e-08	PTA	LSM14A
1.19351e-12	0.368348	0.536	0.396	3.99968e-08	PTA	ATP1B3
1.2623e-12	0.299407	0.812	0.733	4.23023e-08	PTA	H2AFY
1.47902e-12	0.400984	0.588	0.449	4.95649e-08	PTA	LIMS1
1.54032e-12	0.539566	0.344	0.235	5.16191e-08	PTA	GPATCH4
1.62556e-12	0.567042	0.321	0.215	5.44758e-08	PTA	BARD1
1.65266e-12	0.453419	0.498	0.371	5.53839e-08	PTA	MAD2L2
1.65976e-12	0.624733	0.261	0.164	5.56219e-08	PTA	YDJC
1.70473e-12	0.381188	0.53	0.386	5.71289e-08	PTA	CYYR1
1.70966e-12	0.544515	0.311	0.205	5.72942e-08	PTA	CENPH
1.71097e-12	0.407174	0.467	0.331	5.7338e-08	PTA	MPG
1.72048e-12	0.483771	0.398	0.277	5.76566e-08	PTA	USP48
1.81833e-12	0.309906	0.718	0.585	6.09359e-08	PTA	P4HB
1.88684e-12	0.508695	0.349	0.234	6.32319e-08	PTA	TCEAL5
2.17896e-12	0.269415	0.859	0.778	7.30213e-08	PTA	CCT7
2.21361e-12	0.665616	0.273	0.177	7.41825e-08	PTA	SPTLC2
2.58295e-12	0.267814	0.798	0.684	8.65599e-08	PTA	CDK4
2.59301e-12	0.417359	0.485	0.354	8.6897e-08	PTA	WDR43
3.86777e-12	0.722542	0.27	0.176	1.29617e-07	PTA	ARHGAP29
4.21401e-12	0.507195	0.414	0.293	1.4122e-07	PTA	SETD5
4.46339e-12	0.528055	0.277	0.178	1.49577e-07	PTA	NOP16
4.57551e-12	0.426135	0.424	0.296	1.53335e-07	PTA	ZNF503
4.822e-12	0.42769	0.408	0.289	1.61595e-07	PTA	FAM104B
4.88699e-12	0.486246	0.482	0.363	1.63773e-07	PTA	ABCE1
5.36083e-12	0.495945	0.482	0.362	1.79652e-07	PTA	C1QBP
5.6391e-12	0.422777	0.418	0.296	1.88978e-07	PTA	NCBP2-AS2
6.87361e-12	0.53287	0.323	0.217	2.30348e-07	PTA	ADAM10
7.05226e-12	0.425027	0.375	0.258	2.36335e-07	PTA	RRP1
7.47728e-12	0.545801	0.258	0.162	2.50579e-07	PTA	CHN1
7.55106e-12	0.369407	0.564	0.426	2.53051e-07	PTA	NOB1
7.66868e-12	0.39983	0.278	0.177	2.56993e-07	PTA	DCDC2
1.05652e-11	0.309347	0.741	0.606	3.54061e-07	PTA	MZT2B
1.17889e-11	0.532849	0.299	0.198	3.95069e-07	PTA	TFAP4
1.40729e-11	0.381762	0.466	0.336	4.7161e-07	PTA	GTF3A
1.81001e-11	0.43616	0.375	0.258	6.06572e-07	PTA	C1orf174
1.81429e-11	0.579495	0.257	0.165	6.08006e-07	PTA	EPB41L2
2.04312e-11	0.512304	0.323	0.219	6.84691e-07	PTA	LYAR
2.14822e-11	0.574591	0.383	0.271	7.19912e-07	PTA	C1orf21
2.58029e-11	0.42334	0.587	0.47	8.64705e-07	PTA	COL2A1
3.2166e-11	0.393341	0.55	0.431	1.07795e-06	PTA	NUBP2
3.412e-11	0.920253	0.268	0.186	1.14343e-06	PTA	SINHCAF
3.61807e-11	0.34124	0.714	0.586	1.21249e-06	PTA	LMAN1
3.67533e-11	0.326228	0.741	0.61	1.23168e-06	PTA	MARCKS
3.92543e-11	0.531872	0.27	0.178	1.31549e-06	PTA	ZNF618
4.17371e-11	0.400895	0.373	0.258	1.39869e-06	PTA	MRPL17
4.4098e-11	0.448588	0.445	0.322	1.47781e-06	PTA	ALKBH2
4.48899e-11	0.379629	0.303	0.199	1.50435e-06	PTA	LACTB2
4.61335e-11	0.468503	0.354	0.248	1.54603e-06	PTA	TMEM243
4.91207e-11	0.62934	0.279	0.188	1.64613e-06	PTA	CHEK1
5.02899e-11	0.387512	0.472	0.348	1.68531e-06	PTA	ASNSD1
5.13488e-11	0.593965	0.323	0.231	1.7208e-06	PTA	MEST
5.28114e-11	0.311411	0.631	0.507	1.76981e-06	PTA	MCM3
5.51296e-11	0.751166	0.266	0.181	1.8475e-06	PTA	SYTL2
5.71666e-11	0.496356	0.296	0.198	1.91577e-06	PTA	STK24
6.60591e-11	0.399326	0.976	0.935	2.21377e-06	PTA	VIM
6.86728e-11	0.285868	0.772	0.663	2.30136e-06	PTA	HSPA9
6.86835e-11	0.280449	0.855	0.752	2.30172e-06	PTA	EWSR1
7.35227e-11	0.494893	0.439	0.331	2.46389e-06	PTA	GINS2
7.56428e-11	0.325134	0.513	0.379	2.53494e-06	PTA	TRMT10C
9.34379e-11	0.254098	0.879	0.803	3.13129e-06	PTA	SLIRP
9.73674e-11	0.377501	0.495	0.373	3.26298e-06	PTA	MAGEH1
1.09579e-10	0.48001	0.39	0.281	3.6722e-06	PTA	PRKCI
1.11881e-10	0.425727	0.507	0.386	3.74935e-06	PTA	CAST
1.26081e-10	0.345925	0.555	0.426	4.22521e-06	PTA	TMA16
1.31885e-10	0.478447	0.303	0.203	4.41974e-06	PTA	COL1A1
1.43897e-10	0.471028	0.341	0.237	4.82229e-06	PTA	AIMP2
1.52976e-10	0.359953	0.595	0.473	5.12653e-06	PTA	BTG3
1.60733e-10	0.26561	0.772	0.661	5.38649e-06	PTA	PDCD5
1.67039e-10	0.361354	0.566	0.441	5.59782e-06	PTA	SNRPA1
1.7099e-10	0.419982	0.572	0.451	5.73023e-06	PTA	KNOP1
1.71169e-10	0.490549	0.313	0.213	5.73623e-06	PTA	WASF1
1.73511e-10	0.443219	0.366	0.258	5.8147e-06	PTA	OSBPL1A
1.88816e-10	0.307693	0.622	0.488	6.32759e-06	PTA	NOP58
1.98361e-10	0.327491	0.525	0.394	6.64746e-06	PTA	MRPS2
2.05127e-10	0.479952	0.397	0.291	6.87421e-06	PTA	SPCS3
2.37472e-10	0.417346	0.489	0.373	7.95817e-06	PTA	MPHOSPH6
2.45327e-10	0.257056	0.82	0.734	8.22141e-06	PTA	DDX46
2.53373e-10	0.330358	0.649	0.527	8.49104e-06	PTA	HDDC2
2.70348e-10	0.455806	0.336	0.233	9.0599e-06	PTA	AIFM1
2.92128e-10	0.379351	0.521	0.399	9.78979e-06	PTA	MRPL15
3.18763e-10	0.275429	0.673	0.554	1.06824e-05	PTA	CHTOP
3.22038e-10	0.388728	0.509	0.386	1.07922e-05	PTA	SRPK1
3.2591e-10	0.479275	0.287	0.192	1.09219e-05	PTA	RCC1
3.39807e-10	0.402047	0.454	0.336	1.13876e-05	PTA	CLEC11A
3.46728e-10	0.496797	0.304	0.21	1.16196e-05	PTA	PALLD
3.85428e-10	0.439641	0.359	0.257	1.29165e-05	PTA	MTHFD1
4.55643e-10	0.432598	0.382	0.273	1.52695e-05	PTA	DLC1
4.58069e-10	0.448052	0.456	0.349	1.53508e-05	PTA	ANAPC15
4.80472e-10	0.723424	0.262	0.183	1.61016e-05	PTA	BRD2
5.34239e-10	0.490652	0.645	0.537	1.79034e-05	PTA	RPS17
5.47001e-10	0.377935	0.449	0.336	1.83311e-05	PTA	MAGOHB
5.5577e-10	0.416862	0.351	0.247	1.8625e-05	PTA	NIP7
6.06016e-10	0.357377	0.684	0.567	2.03088e-05	PTA	CXADR
6.1433e-10	0.361027	0.534	0.419	2.05874e-05	PTA	MRPL23
6.38765e-10	0.355369	0.392	0.276	2.14063e-05	PTA	RBFA
6.69377e-10	0.250416	0.786	0.687	2.24322e-05	PTA	CBX5
7.25364e-10	0.303115	0.567	0.441	2.43084e-05	PTA	IMMP1L
7.67471e-10	0.507329	0.274	0.186	2.57195e-05	PTA	PAK1IP1
8.0327e-10	0.540918	0.315	0.224	2.69192e-05	PTA	EXOSC5
1.02053e-09	0.419372	0.334	0.233	3.42002e-05	PTA	RNF216
1.03538e-09	0.264039	0.741	0.63	3.46977e-05	PTA	MRPS26
1.0577e-09	0.32304	0.602	0.476	3.54457e-05	PTA	AK2
1.12136e-09	0.316168	0.644	0.518	3.75789e-05	PTA	RAC1
1.30987e-09	0.269401	0.749	0.641	4.38964e-05	PTA	G3BP1
1.36453e-09	0.47166	0.269	0.181	4.57281e-05	PTA	CDC27
1.4395e-09	0.450709	0.307	0.212	4.82404e-05	PTA	RIOK1
1.44779e-09	0.303218	0.708	0.573	4.85184e-05	PTA	SRP72
1.50348e-09	0.488243	0.253	0.168	5.03846e-05	PTA	DESI2
1.57236e-09	0.372655	0.364	0.259	5.26928e-05	PTA	STT3A
1.60305e-09	0.366073	0.39	0.279	5.37213e-05	PTA	TRUB2
1.76248e-09	0.28616	0.546	0.417	5.90643e-05	PTA	UNC50
1.86753e-09	0.439477	0.331	0.232	6.25847e-05	PTA	RRP1B
2.22618e-09	0.34128	0.411	0.3	7.46037e-05	PTA	UROS
2.31002e-09	0.600975	0.33	0.249	7.74133e-05	PTA	RPL36A
2.31391e-09	0.36525	0.374	0.272	7.75439e-05	PTA	DNAJC3
2.33606e-09	0.342954	0.342	0.242	7.82862e-05	PTA	MYH9
2.50965e-09	0.446644	0.297	0.208	8.41035e-05	PTA	TMEM192
2.55566e-09	0.277363	0.67	0.549	8.56454e-05	PTA	MRPL3
2.61633e-09	0.368271	0.364	0.258	8.76784e-05	PTA	METTL3
3.12404e-09	0.361264	0.618	0.505	0.000104693	PTA	TERF1
3.12885e-09	0.393154	0.328	0.23	0.000104854	PTA	RNF20
3.42516e-09	0.41723	0.392	0.292	0.000114784	PTA	SMC4
3.60045e-09	0.452205	0.311	0.217	0.000120658	PTA	PNO1
3.69325e-09	0.288766	0.573	0.445	0.000123768	PTA	ANKRD11
3.73803e-09	0.329283	0.501	0.381	0.000125269	PTA	SLC38A1
3.78981e-09	0.443669	0.402	0.301	0.000127004	PTA	NTHL1
4.24343e-09	0.540237	0.294	0.206	0.000142206	PTA	EIF4G3
4.3281e-09	0.458241	0.315	0.221	0.000145043	PTA	PPP3CA
4.51482e-09	0.286767	0.548	0.418	0.0001513	PTA	ALDH7A1
4.97094e-09	0.384347	0.413	0.309	0.000166586	PTA	TRIP6
5.57898e-09	0.381867	0.465	0.358	0.000186963	PTA	MRPS27
5.96589e-09	0.328615	0.566	0.446	0.000199929	PTA	PSIP1
6.09189e-09	0.44911	0.354	0.259	0.000204151	PTA	GNAI1
6.14692e-09	0.33298	0.536	0.412	0.000205995	PTA	YME1L1
6.1628e-09	0.395538	0.315	0.22	0.000206528	PTA	MOSPD1
6.3899e-09	0.415777	0.294	0.204	0.000214138	PTA	RNASEH1
6.40906e-09	0.451649	0.281	0.193	0.00021478	PTA	HIRIP3
7.09956e-09	0.510764	0.284	0.198	0.00023792	PTA	HK1
8.14261e-09	0.255669	0.811	0.694	0.000272875	PTA	YTHDF2
8.2701e-09	0.579744	0.431	0.335	0.000277148	PTA	PPP1R9A
8.50642e-09	0.318713	0.619	0.496	0.000285067	PTA	CARHSP1
8.92822e-09	0.407925	0.259	0.176	0.000299203	PTA	UBE2T
9.18301e-09	0.287719	0.668	0.542	0.000307741	PTA	CCAR1
1.02279e-08	0.391642	0.396	0.298	0.000342758	PTA	EMC2
1.03857e-08	0.431659	0.309	0.219	0.000348044	PTA	C20orf27
1.04349e-08	0.4138	0.365	0.265	0.000349695	PTA	ZBTB44
1.04822e-08	0.348175	0.53	0.423	0.00035128	PTA	KLHDC2
1.09092e-08	0.259977	0.776	0.681	0.000365589	PTA	OLA1
1.11269e-08	0.434543	0.268	0.184	0.000372883	PTA	VRK1
1.14943e-08	0.281697	0.987	0.985	0.000385196	PTA	HMGN2
1.15509e-08	0.279276	0.552	0.432	0.000387093	PTA	CPNE3
1.16417e-08	0.44343	0.323	0.232	0.000390136	PTA	WDR77
1.43711e-08	0.44964	0.319	0.232	0.000481603	PTA	MEG3
1.51084e-08	0.461407	0.383	0.292	0.000506313	PTA	AC093106.7
1.52502e-08	0.316722	0.455	0.344	0.000511065	PTA	POP7
1.58051e-08	0.362851	0.408	0.305	0.00052966	PTA	MTHFD2L
1.58158e-08	0.363281	0.432	0.325	0.000530018	PTA	HDHD2
1.6424e-08	0.414464	0.375	0.278	0.000550401	PTA	UFL1
1.65776e-08	0.386163	0.502	0.4	0.000555547	PTA	DUSP1
1.70732e-08	0.501157	0.317	0.231	0.000572158	PTA	ARHGAP24
1.71021e-08	0.387088	0.394	0.29	0.000573124	PTA	NDUFAF4
1.75074e-08	0.438592	0.644	0.662	0.000586708	PTA	FAM60A
1.76253e-08	0.30692	0.499	0.384	0.000590658	PTA	EPRS
1.8454e-08	0.306111	0.444	0.331	0.000618429	PTA	PRMT5
1.93423e-08	0.321485	0.621	0.503	0.000648199	PTA	HM13
1.99428e-08	0.267466	0.514	0.402	0.000668323	PTA	CNDP2
2.00583e-08	0.439598	0.292	0.206	0.000672193	PTA	UCHL3
2.08757e-08	0.350473	0.398	0.295	0.000699585	PTA	ARIH2
2.10231e-08	0.416102	0.29	0.205	0.000704528	PTA	SLC25A38
2.10874e-08	0.402813	0.326	0.236	0.000706681	PTA	SLC38A2
2.18141e-08	0.430567	0.336	0.246	0.000731033	PTA	MTAP
2.38238e-08	0.326844	0.296	0.208	0.000798384	PTA	ZWINT
2.39928e-08	0.251765	0.796	0.697	0.000804046	PTA	SRI
2.42779e-08	0.368895	0.328	0.236	0.0008136	PTA	BRD7
2.45289e-08	0.57422	0.331	0.258	0.000822013	PTA	C6orf48
2.49432e-08	0.418591	0.284	0.2	0.000835898	PTA	MRS2
2.67169e-08	0.430851	0.278	0.193	0.000895338	PTA	ACOT7
2.71981e-08	0.426782	0.294	0.207	0.000911464	PTA	AMOTL2
2.72331e-08	0.329757	0.526	0.413	0.000912635	PTA	BRIX1
2.76404e-08	0.275221	0.724	0.613	0.000926286	PTA	PRKDC
2.95028e-08	0.315636	0.369	0.265	0.000988697	PTA	SEC14L1
3.03341e-08	0.330244	0.373	0.274	0.00101656	PTA	PARVA
3.14972e-08	0.456017	0.264	0.182	0.00105553	PTA	C12orf43
3.17853e-08	0.380288	0.405	0.302	0.00106519	PTA	PSMG1
3.28439e-08	0.269533	0.708	0.596	0.00110067	PTA	RCN2
3.42966e-08	0.307946	0.482	0.373	0.00114935	PTA	PWP1
3.42978e-08	0.338173	0.423	0.317	0.00114939	PTA	INO80C
3.54878e-08	0.36389	0.418	0.315	0.00118927	PTA	SHPRH
3.57152e-08	0.265027	0.6	0.469	0.00119689	PTA	WDR34
3.69255e-08	0.319299	0.379	0.277	0.00123745	PTA	SERPINE2
3.91121e-08	0.41008	0.334	0.245	0.00131072	PTA	STX7
3.96649e-08	0.603966	0.336	0.269	0.00132925	PTA	SLC25A6
4.36757e-08	0.276043	0.509	0.395	0.00146366	PTA	HELLS
4.38714e-08	0.407306	0.263	0.181	0.00147022	PTA	HSPA14
4.63987e-08	0.400521	0.308	0.217	0.00155491	PTA	IGF1R
4.65294e-08	0.362036	0.408	0.305	0.00155929	PTA	DDX39A
4.77484e-08	0.256061	0.544	0.428	0.00160015	PTA	USP1
4.84436e-08	0.33275	0.354	0.258	0.00162344	PTA	RNASEH2A
4.85731e-08	0.470856	0.255	0.177	0.00162778	PTA	IRS2
4.85931e-08	0.480129	0.258	0.179	0.00162845	PTA	PAXIP1-AS1
5.08895e-08	0.331277	0.48	0.371	0.00170541	PTA	NUDT3
5.36188e-08	0.40545	0.293	0.208	0.00179687	PTA	ALDH18A1
5.65881e-08	0.322541	0.342	0.243	0.00189638	PTA	GARS
5.8341e-08	0.295244	0.933	0.893	0.00195512	PTA	HSPA5
6.10487e-08	0.319608	0.584	0.481	0.00204586	PTA	H2AFV
6.32739e-08	0.296864	0.465	0.356	0.00212043	PTA	NUDT21
6.68628e-08	0.330373	0.416	0.315	0.00224071	PTA	UTP18
6.82535e-08	0.348658	0.301	0.215	0.00228731	PTA	ASPH
7.06975e-08	0.28366	0.304	0.213	0.00236921	PTA	WNK1
8.66288e-08	0.328871	0.359	0.264	0.0029031	PTA	PJA1
8.86471e-08	0.267198	0.536	0.427	0.00297074	PTA	DNMT1
8.87437e-08	0.364555	0.359	0.268	0.00297398	PTA	POLR3K
9.52677e-08	0.329246	0.313	0.224	0.00319261	PTA	GRWD1
9.54316e-08	0.326902	0.397	0.294	0.00319811	PTA	SFXN1
1.00741e-07	0.295079	0.559	0.449	0.00337602	PTA	SQLE
1.01405e-07	0.383392	0.296	0.213	0.0033983	PTA	SAAL1
1.09856e-07	0.38638	0.317	0.231	0.0036815	PTA	DIMT1
1.10285e-07	0.493108	0.262	0.19	0.00369586	PTA	NOP53
1.10547e-07	0.277826	0.518	0.403	0.00370466	PTA	ITGAE
1.11836e-07	0.322087	0.351	0.256	0.00374784	PTA	RFK
1.15279e-07	0.265949	0.699	0.588	0.00386322	PTA	SNW1
1.3124e-07	0.308639	0.313	0.226	0.00439812	PTA	NOL8
1.36201e-07	0.332071	0.559	0.487	0.00456436	PTA	DANCR
1.44563e-07	0.409781	0.328	0.241	0.0048446	PTA	NUDT1
1.46064e-07	0.331428	0.558	0.464	0.00489488	PTA	UNG
1.46116e-07	0.411987	0.292	0.212	0.00489663	PTA	FADS2
1.46422e-07	0.411155	0.281	0.203	0.00490689	PTA	MCAT
1.46456e-07	0.413292	0.324	0.235	0.00490805	PTA	SVIL
1.56625e-07	0.333986	0.386	0.289	0.00524882	PTA	UBE2J2
1.61867e-07	0.25185	0.588	0.468	0.00542449	PTA	EXOSC8
1.62912e-07	0.347333	0.358	0.267	0.00545952	PTA	STXBP3
1.63105e-07	0.301724	0.458	0.351	0.00546596	PTA	RRP15
1.67145e-07	0.27128	0.73	0.635	0.00560137	PTA	SMC3
1.68655e-07	0.308699	0.277	0.193	0.00565197	PTA	GAS1
1.70408e-07	0.305601	0.482	0.383	0.00571071	PTA	EIF2S1
1.77188e-07	0.337762	0.308	0.222	0.00593791	PTA	DUSP12
1.79187e-07	0.607429	0.336	0.279	0.0060049	PTA	RACK1
2.02978e-07	0.544373	0.363	0.289	0.00680219	PTA	RBM3
2.06065e-07	0.368489	0.265	0.185	0.00690564	PTA	EIF5AL1
2.08566e-07	0.441749	0.254	0.179	0.00698945	PTA	BYSL
2.24906e-07	0.342682	0.29	0.209	0.00753705	PTA	CEP350
2.41603e-07	0.54723	0.564	0.49	0.00809661	PTA	RPS19
2.4699e-07	0.329613	0.332	0.245	0.00827712	PTA	ZMYND8
2.4735e-07	0.38542	0.348	0.258	0.00828921	PTA	CEP78
2.81848e-07	0.261691	0.544	0.432	0.00944529	PTA	AASDHPPT
2.82492e-07	0.394178	0.265	0.189	0.00946688	PTA	CRTAP
3.03879e-07	0.476914	0.491	0.418	0.0101836	PTA	RPS9
3.22497e-07	0.398761	0.317	0.235	0.0108075	PTA	TRAF4
3.34167e-07	0.266584	0.483	0.375	0.0111986	PTA	DTYMK
3.39537e-07	0.272032	0.572	0.48	0.0113786	PTA	BZW2
3.53526e-07	0.82729	0.336	0.26	0.0118474	PTA	RNA18S5
3.54535e-07	0.307022	0.602	0.496	0.0118812	PTA	MRPS35
3.85466e-07	0.432132	0.327	0.26	0.0129177	PTA	ATP5IF1
3.92883e-07	0.268805	0.589	0.482	0.0131663	PTA	FAM136A
3.9592e-07	0.363201	0.268	0.19	0.0132681	PTA	TXNL4A
4.08638e-07	0.452127	0.261	0.189	0.0136943	PTA	FAM120A
4.12039e-07	0.326052	0.288	0.206	0.0138083	PTA	ARMC6
4.3223e-07	0.251709	0.518	0.405	0.0144849	PTA	CCDC25
4.39784e-07	0.264128	0.454	0.342	0.0147381	PTA	CYHR1
4.46954e-07	0.267381	0.441	0.34	0.0149783	PTA	MKI67IP
4.70257e-07	0.270017	0.398	0.304	0.0157593	PTA	MGST2
4.81743e-07	0.402099	0.285	0.208	0.0161442	PTA	ZNHIT6
4.91075e-07	0.359335	0.294	0.214	0.0164569	PTA	POLR1C
5.15712e-07	0.356711	0.51	0.412	0.0172825	PTA	EIF4A1
5.22049e-07	0.25862	0.493	0.385	0.0174949	PTA	YEATS4
5.2544e-07	0.25946	0.514	0.412	0.0176086	PTA	POLE3
5.28671e-07	0.395379	0.34	0.258	0.0177168	PTA	MMAB
5.36521e-07	0.361564	0.362	0.273	0.0179799	PTA	SIKE1
5.40365e-07	0.322032	0.388	0.294	0.0181087	PTA	KHSRP
5.47023e-07	0.506151	0.324	0.258	0.0183318	PTA	ATP5F1A
5.64642e-07	0.385965	0.268	0.191	0.0189223	PTA	THG1L
5.84036e-07	0.35483	0.289	0.209	0.0195722	PTA	FARSB
5.91567e-07	0.25048	0.408	0.308	0.0198246	PTA	TRIM28
6.18749e-07	0.27757	0.528	0.424	0.0207355	PTA	POLR2H
6.33277e-07	0.279488	0.405	0.312	0.0212224	PTA	AHCYL1
6.47767e-07	0.323707	0.348	0.26	0.021708	PTA	PUS7L
6.61548e-07	0.35334	0.381	0.292	0.0221698	PTA	DNAJC10
6.71717e-07	0.286538	0.591	0.485	0.0225106	PTA	DCTPP1
7.03981e-07	0.312331	0.439	0.347	0.0235918	PTA	PPIH
8.19492e-07	0.347061	0.392	0.303	0.0274628	PTA	ELAVL1
8.52067e-07	0.256062	0.478	0.373	0.0285545	PTA	DNAJC9
9.49269e-07	0.314927	0.307	0.225	0.0318119	PTA	HILPDA
9.51111e-07	0.339635	0.38	0.291	0.0318736	PTA	SNHG9
9.87403e-07	0.279288	0.303	0.217	0.0330898	PTA	MAZ
1.03649e-06	0.336843	0.308	0.231	0.0347349	PTA	BAG1
1.0471e-06	0.383766	0.288	0.213	0.0350906	PTA	PAWR
1.10281e-06	0.25582	0.468	0.365	0.0369574	PTA	TOPORS
1.14452e-06	0.295657	0.335	0.249	0.0383553	PTA	WDR74
1.15978e-06	0.332	0.33	0.249	0.0388667	PTA	RNASEH2B
1.182e-06	0.257959	0.485	0.38	0.0396113	PTA	PPIL1
1.19622e-06	0.316241	0.48	0.386	0.0400876	PTA	TMEM183A
1.20595e-06	0.344027	0.284	0.207	0.0404139	PTA	C17orf75
1.39756e-06	0.293168	0.474	0.379	0.046835	PTA	BAZ1A
1.47132e-06	0.50572	0.567	0.49	0.0493068	PTA	RPS18
1.6412e-06	0.398474	0.27	0.199	0.0549998	PTA	IFI27L1
1.66864e-06	0.40702	0.256	0.186	0.0559196	PTA	PHACTR2
1.73897e-06	0.456555	0.295	0.222	0.0582764	PTA	RNASET2
1.74027e-06	0.369914	0.279	0.205	0.0583201	PTA	RSU1
1.74746e-06	0.304528	0.352	0.268	0.0585609	PTA	NDUFAF2
1.75521e-06	0.265116	0.293	0.212	0.0588208	PTA	PGRMC2
1.81347e-06	0.28678	0.348	0.264	0.0607731	PTA	GGH
1.82499e-06	0.312074	0.272	0.196	0.0611591	PTA	RRP9
1.83369e-06	0.283288	0.304	0.223	0.0614505	PTA	YARS2
1.92845e-06	0.255641	0.514	0.413	0.0646263	PTA	CNOT2
1.98609e-06	0.383819	0.622	0.536	0.0665577	PTA	RPL7A
1.98785e-06	0.313312	0.341	0.259	0.0666169	PTA	AASDH
2.06244e-06	0.251397	0.358	0.271	0.0691163	PTA	SRFBP1
2.06361e-06	0.288775	0.442	0.35	0.0691555	PTA	IPO5
2.06492e-06	0.26992	0.497	0.41	0.0691996	PTA	MCM5
2.09369e-06	0.27795	0.443	0.346	0.0701636	PTA	HPRT1
2.12725e-06	0.324441	0.261	0.187	0.0712885	PTA	POLR3D
2.16744e-06	0.291629	0.269	0.193	0.0726352	PTA	RHOT1
2.17665e-06	0.341108	0.341	0.26	0.072944	PTA	METTL23
2.27599e-06	0.403209	0.316	0.24	0.076273	PTA	BIRC6
2.80558e-06	0.325675	0.288	0.214	0.0940207	PTA	MIS18BP1
3.02357e-06	0.31159	0.495	0.399	0.101326	PTA	ARL5A
3.3001e-06	0.338094	0.256	0.187	0.110593	PTA	TMEM165
3.32456e-06	0.37771	0.287	0.213	0.111413	PTA	CREB3L4
3.35332e-06	0.282171	0.309	0.229	0.112376	PTA	PTPRD
3.40529e-06	0.321479	0.301	0.226	0.114118	PTA	SRPRB
3.4391e-06	0.409039	0.308	0.241	0.115251	PTA	ATP5F1C
3.93891e-06	0.254128	0.464	0.366	0.132001	PTA	EXOSC7
3.97093e-06	0.262164	0.331	0.247	0.133074	PTA	TANC1
4.02564e-06	0.35621	0.537	0.441	0.134907	PTA	IDI1
4.03929e-06	0.269357	0.428	0.339	0.135365	PTA	CCDC47
4.07441e-06	0.265122	0.658	0.55	0.136541	PTA	NDUFV2
4.2179e-06	0.2923	0.403	0.315	0.14135	PTA	AK3
4.30173e-06	0.400828	0.278	0.204	0.144159	PTA	GJA1
4.35076e-06	0.432641	0.293	0.23	0.145803	PTA	SELENOF
4.7322e-06	0.265806	0.383	0.296	0.158585	PTA	PRRC2B
4.87897e-06	0.309311	0.304	0.228	0.163504	PTA	RAB30-AS1
5.08378e-06	0.299287	0.308	0.232	0.170368	PTA	LAS1L
5.15577e-06	0.287493	0.431	0.338	0.17278	PTA	CDO1
5.30743e-06	0.285597	0.276	0.202	0.177863	PTA	TSR1
5.34457e-06	0.502341	0.393	0.326	0.179107	PTA	PVRL2
5.55145e-06	0.288118	0.301	0.223	0.18604	PTA	CHTF8
5.75695e-06	0.29618	0.341	0.26	0.192927	PTA	TXNRD1
6.09551e-06	0.298413	0.305	0.229	0.204273	PTA	RARRES2
6.17105e-06	0.267966	0.572	0.466	0.206804	PTA	ACIN1
6.34649e-06	0.296032	0.449	0.36	0.212684	PTA	2024-09-09
6.50151e-06	0.287165	0.25	0.182	0.217878	PTA	RNF170
6.50207e-06	0.26062	0.321	0.242	0.217897	PTA	GSS
7.35713e-06	0.330053	0.257	0.188	0.246552	PTA	C12orf29
7.36309e-06	0.279778	0.462	0.374	0.246752	PTA	GAR1
8.09326e-06	0.260622	0.386	0.301	0.271221	PTA	TMF1
8.39443e-06	0.293799	0.271	0.198	0.281314	PTA	CNTLN
8.47384e-06	0.324609	0.251	0.183	0.283975	PTA	DYNC2H1
9.66054e-06	0.295664	0.442	0.358	0.323744	PTA	CMAS
9.71704e-06	0.364842	0.378	0.318	0.325637	PTA	RPS25
1.02345e-05	0.251431	0.447	0.351	0.342979	PTA	BLMH
1.09191e-05	0.310653	0.309	0.235	0.36592	PTA	RPP25L
1.09445e-05	0.284436	0.375	0.294	0.366773	PTA	REV3L
1.17698e-05	0.25956	0.312	0.235	0.394431	PTA	LSM10
1.21164e-05	0.274349	0.414	0.323	0.406045	PTA	HCFC1R1
1.22528e-05	0.25918	0.449	0.362	0.410617	PTA	HADH
1.25662e-05	0.348257	0.302	0.231	0.421117	PTA	FNBP1
1.27132e-05	0.337962	0.598	0.497	0.426044	PTA	TGIF1
1.3129e-05	0.367543	0.266	0.202	0.439979	PTA	TIMM23
1.35278e-05	0.275268	0.335	0.258	0.453345	PTA	RFC4
1.36917e-05	0.274224	0.405	0.322	0.458835	PTA	TIMM10
1.46262e-05	0.299729	0.421	0.332	0.490152	PTA	ZNF32
1.48867e-05	0.297048	0.392	0.307	0.498884	PTA	PNPLA4
1.57686e-05	0.281256	0.319	0.245	0.528438	PTA	DUSP11
1.61301e-05	0.258295	0.371	0.291	0.540553	PTA	PRPS1
1.62372e-05	0.277894	0.356	0.275	0.544141	PTA	EZH2
1.68327e-05	0.294056	0.326	0.251	0.564097	PTA	SMC5
1.75868e-05	0.250347	0.371	0.288	0.589367	PTA	KRAS
1.84835e-05	0.384479	0.277	0.214	0.619419	PTA	RTRAF
1.9562e-05	0.346278	0.307	0.244	0.655561	PTA	ATP5MPL
1.98689e-05	0.305766	0.258	0.191	0.665848	PTA	NPRL3
1.99273e-05	0.279019	0.487	0.406	0.667802	PTA	PRPF19
2.04169e-05	0.27626	0.541	0.481	0.684211	PTA	ATP5G1
2.06075e-05	0.250681	0.478	0.379	0.6906	PTA	PRCC
2.12263e-05	0.326385	0.287	0.217	0.711336	PTA	SMIM4
2.15346e-05	0.26969	0.506	0.418	0.721667	PTA	LINC00665
2.16934e-05	0.276468	0.282	0.213	0.726989	PTA	THUMPD3
2.2767e-05	0.260733	0.301	0.233	0.762968	PTA	ARHGEF12
2.34739e-05	0.344764	0.385	0.32	0.786658	PTA	DDX5
2.37799e-05	0.28332	0.325	0.251	0.79691	PTA	TMEM160
2.55147e-05	0.289626	0.259	0.192	0.855048	PTA	C4orf46
2.66469e-05	0.267951	0.412	0.332	0.892992	PTA	GANAB
2.68892e-05	0.297386	0.385	0.306	0.90111	PTA	RPF2
2.71554e-05	0.413913	0.254	0.191	0.910033	PTA	CSPP1
2.98819e-05	0.337494	0.385	0.306	1	PTA	DNMT3A
2.99763e-05	0.380099	0.304	0.244	1	PTA	ATP5PO
2.99951e-05	0.276126	0.257	0.191	1	PTA	CCDC58
3.19442e-05	0.265071	0.404	0.322	1	PTA	MRPL37
3.22688e-05	0.303169	0.278	0.212	1	PTA	NMRAL1
3.29322e-05	0.293341	0.256	0.194	1	PTA	MYCBP2
3.44025e-05	0.29097	0.289	0.223	1	PTA	CCDC50
3.48866e-05	0.277028	0.317	0.244	1	PTA	RPL35P2
3.51629e-05	0.295771	0.25	0.188	1	PTA	TRMT13
3.52057e-05	0.369423	0.292	0.232	1	PTA	S100A16
3.90824e-05	0.325941	0.293	0.23	1	PTA	DCUN1D1
3.94068e-05	0.25551	0.432	0.352	1	PTA	CDKN2AIPNL
4.13351e-05	0.284457	0.54	0.454	1	PTA	NUDCD2
4.17473e-05	0.252854	0.354	0.276	1	PTA	CCDC80
4.22163e-05	0.257184	0.256	0.195	1	PTA	PNMA1
4.25235e-05	0.311518	0.299	0.231	1	PTA	PTPN13
5.16631e-05	0.276901	0.327	0.258	1	PTA	BOLA3
5.17363e-05	0.279441	0.31	0.239	1	PTA	UMPS
5.19126e-05	0.254034	0.318	0.248	1	PTA	TMEM70
5.46264e-05	0.257186	0.309	0.243	1	PTA	HMGN5
5.67204e-05	0.250515	0.261	0.196	1	PTA	TRIT1
6.04987e-05	0.255501	0.277	0.21	1	PTA	MRPL35
6.32031e-05	0.295995	0.37	0.296	1	PTA	IPO7
6.5276e-05	0.270095	0.303	0.234	1	PTA	ZC3H8
7.0858e-05	0.254325	0.37	0.295	1	PTA	MCM2
7.09583e-05	0.265958	0.363	0.288	1	PTA	TGIF2
7.1195e-05	0.311874	0.258	0.197	1	PTA	AC011043.1
8.19925e-05	0.259456	0.279	0.213	1	PTA	GOLT1B
8.25122e-05	0.338707	0.286	0.224	1	PTA	ZFP36L2
8.38246e-05	0.329244	0.285	0.221	1	PTA	PABPC4
8.56009e-05	0.310304	0.382	0.31	1	PTA	PXDN
8.95138e-05	0.282005	0.37	0.297	1	PTA	NDUFS1
9.469e-05	0.282878	0.265	0.203	1	PTA	NUDCD1
0.000107711	0.315984	0.331	0.274	1	PTA	ATP5MC2
0.000111057	0.315866	0.299	0.24	1	PTA	SEM1
0.000114753	0.263183	0.37	0.295	1	PTA	QKI
0.000119502	0.412822	0.301	0.241	1	PTA	ARL13B
0.000127901	0.265998	0.266	0.205	1	PTA	PXMP2
0.000151471	0.29055	0.273	0.214	1	PTA	ATP5PB
0.000162022	0.271437	0.279	0.216	1	PTA	KIAA0020
0.000166601	0.252788	0.309	0.242	1	PTA	CSTF2T
0.000188702	0.333867	0.256	0.201	1	PTA	C17orf89
0.000196539	0.312932	0.285	0.223	1	PTA	ZNF281
0.00020809	0.299676	0.285	0.228	1	PTA	SELENOH
0.000228882	0.259039	0.295	0.233	1	PTA	TBC1D7
0.0002504	0.251022	0.253	0.194	1	PTA	EXT2
0.000253231	0.297033	0.289	0.231	1	PTA	RFC5
0.000268249	0.278012	0.359	0.291	1	PTA	FAM45A
0.000275899	0.259219	0.369	0.3	1	PTA	RCHY1
0.000319378	0.269817	0.276	0.216	1	PTA	C1orf131
0.000390942	0.304362	0.269	0.212	1	PTA	LTV1
0.000398298	0.448688	0.827	0.772	1	PTA	RPL10
0.000494028	0.260744	0.25	0.195	1	PTA	CLSTN1
0.000583627	0.264198	0.41	0.34	1	PTA	DCUN1D5
0.000677322	0.286045	0.251	0.197	1	PTA	RPS2P7
0.000817734	0.263467	0.266	0.212	1	PTA	RCOR3
0.00134169	0.33897	0.377	0.325	1	PTA	GTF2I
0.0021992	0.269753	0.271	0.227	1	PTA	SSR4
0.00219936	0.250854	0.294	0.244	1	PTA	MLEC
0.00258745	0.293489	0.277	0.228	1	PTA	UBAP2
0.00278913	0.282596	0.268	0.222	1	PTA	SUCO
0.00426895	0.285258	0.607	0.537	1	PTA	NFKBIA
0.00529085	0.325097	0.977	0.961	1	PTA	JUN
0	6.5861	0.973	0.03	0	pod	PTPRO
0	6.43018	0.987	0.05	0	pod	PODXL
0	6.60789	0.96	0.027	0	pod	NPHS2
0	5.94797	0.991	0.062	0	pod	MAFB
0	6.16754	0.941	0.033	0	pod	CLIC5
0	6.79599	0.919	0.023	0	pod	AIF1
0	6.23528	0.948	0.052	0	pod	THSD7A
0	6.85552	0.922	0.027	0	pod	SOST
0	5.93315	0.973	0.101	0	pod	TPPP3
0	6.14742	0.906	0.048	0	pod	MME
0	5.14185	0.976	0.132	0	pod	MXRA8
0	5.50876	0.9	0.077	0	pod	PDLIM2
0	5.45712	0.859	0.064	0	pod	ST3GAL6
0	6.15075	0.824	0.031	0	pod	PLA2R1
0	5.77136	0.838	0.048	0	pod	ARMH4
0	5.5859	0.834	0.048	0	pod	MAGI2
0	5.14498	0.969	0.186	0	pod	MYL9
0	5.58776	0.818	0.041	0	pod	TGFBR3
0	3.95934	0.921	0.146	0	pod	SELENOP
0	5.15164	0.945	0.171	0	pod	MPP5
0	4.58832	0.848	0.075	0	pod	CLDN5
0	6.6806	0.776	0.012	0	pod	MRGPRF
0	2.78659	0.958	0.215	0	pod	ACTG1
0	1.93653	0.94	0.198	0	pod	HSPA1A
0	4.84101	0.823	0.085	0	pod	NES
0	4.82152	0.991	0.257	0	pod	TCF21
0	0.79315	0.944	0.214	0	pod	RACK1
0	3.32639	0.904	0.178	0	pod	SARAF
0	2.12022	0.934	0.211	0	pod	BEX3
0	4.59865	0.823	0.105	0	pod	HLA-A
0	2.14444	0.92	0.204	0	pod	TUBB
0	1.93993	0.926	0.21	0	pod	ATP5MC2
0	4.26249	0.973	0.26	0	pod	ANXA2
0	4.31468	0.845	0.133	0	pod	GSN
0	2.72184	0.905	0.193	0	pod	ELOB
0	2.07035	0.907	0.197	0	pod	ATP5IF1
0	2.09385	0.909	0.208	0	pod	ATP5F1E
0	3.91998	0.82	0.121	0	pod	ARMCX3
0	1.23476	0.951	0.256	0	pod	RPS25
0	5.23596	0.739	0.045	0	pod	SEMA3B
0	4.60642	0.768	0.076	0	pod	VEGFA
0	3.91635	0.801	0.109	0	pod	NECTIN2
0	5.28822	0.728	0.037	0	pod	TNNT2
0	4.97019	0.747	0.057	0	pod	IQGAP2
0	2.24559	0.888	0.202	0	pod	ATP5F1B
0	2.12037	0.944	0.259	0	pod	DDX5
0	3.02944	0.843	0.164	0	pod	RSRP1
0	3.89514	0.883	0.207	0	pod	GADD45A
0	3.34002	0.824	0.148	0	pod	TMBIM4
0	4.97121	0.738	0.064	0	pod	ST6GALNAC3
0	3.56061	0.826	0.152	0	pod	PALLD
0	5.02538	0.72	0.048	0	pod	COL4A4
0	6.25281	0.69	0.019	0	pod	ACKR3
0	2.67577	0.845	0.179	0	pod	UQCR11
0	1.74688	0.872	0.207	0	pod	ATP5MG
0	2.5834	0.838	0.182	0	pod	SF3B6
0	1.97449	0.855	0.201	0	pod	ATP5MC3
0	3.3877	0.773	0.12	0	pod	ARHGAP29
0	2.10215	0.85	0.198	0	pod	ATP5PF
0	4.39467	0.767	0.116	0	pod	TNNI1
0	1.66922	0.813	0.163	0	pod	HSPA1B
0	4.20282	0.847	0.197	0	pod	PLTP
0	3.57834	0.889	0.24	0	pod	SRGAP1
0	1.12462	0.86	0.212	0	pod	SLC25A6
0	2.10387	0.828	0.191	0	pod	TPI1
0	2.46985	0.818	0.183	0	pod	SEM1
0	1.8702	0.837	0.202	0	pod	ATP5F1A
0	5.63401	0.662	0.028	0	pod	LOXL1
0	5.13462	0.666	0.036	0	pod	PTH1R
0	2.39846	0.8	0.178	0	pod	TCEAL9
0	5.4124	0.647	0.025	0	pod	NPHS1
0	2.279	0.808	0.187	0	pod	ATP5F1C
0	6.30339	0.634	0.014	0	pod	SYNPO
0	2.30369	0.852	0.233	0	pod	CTGF
0	2.67411	0.79	0.171	0	pod	SSR4
0	2.22609	0.808	0.191	0	pod	COX7B
0	2.62169	0.791	0.176	0	pod	SELENOF
0	6.77476	0.618	0.007	0	pod	NTNG1
0	2.63162	0.777	0.166	0	pod	SELENOK
0	2.28459	0.816	0.209	0	pod	NDUFB11
0	1.42865	0.792	0.186	0	pod	PSMA2
0	1.72435	0.809	0.206	0	pod	C6orf48
0	4.72548	0.666	0.067	0	pod	F3
0	2.48065	0.763	0.17	0	pod	NDUFB8
0	3.38706	0.907	0.316	0	pod	TJP1
0	2.38251	0.764	0.174	0	pod	ATP5F1D
0	0.956621	0.957	0.367	0	pod	RPS9
0	2.02222	0.781	0.192	0	pod	ATP5MPL
0	3.46288	0.939	0.351	0	pod	DUSP1
0	3.45246	0.792	0.206	0	pod	VASN
0	2.40698	0.76	0.174	0	pod	ATP5MD
0	3.24778	0.819	0.233	0	pod	SNCA
0	2.93742	0.813	0.231	0	pod	CITED2
0	3.08526	0.929	0.351	0	pod	WT1
0	4.11084	0.663	0.091	0	pod	ALCAM
0	2.32503	0.744	0.172	0	pod	CLIC1
0	2.55324	0.743	0.175	0	pod	PGK1
0	2.04795	0.818	0.252	0	pod	CUTA
0	4.37147	0.636	0.071	0	pod	PLCE1
0	3.84517	0.662	0.102	0	pod	SH3BP5
0	6.33911	0.569	0.011	0	pod	KLRB1
0	4.95572	0.593	0.035	0	pod	SRGAP2C
0	3.7283	0.674	0.118	0	pod	TSPAN2
0	2.40027	0.719	0.164	0	pod	ATP5MF
0	2.42451	0.728	0.174	0	pod	SNU13
0	5.32139	0.581	0.028	0	pod	RETREG1
0	3.0926	0.676	0.131	0	pod	RABAC1
0	4.86549	0.596	0.051	0	pod	HTRA1
0	4.75887	0.586	0.043	0	pod	TMEM150C
0	2.75091	0.691	0.148	0	pod	NBDY
0	4.47805	0.591	0.052	0	pod	NDNF
0	3.52074	0.653	0.115	0	pod	ENPEP
0	4.21424	0.613	0.076	0	pod	PDE4DIP
0	3.09351	0.824	0.29	0	pod	RGS3
0	1.55798	0.731	0.197	0	pod	ATP5PO
0	2.43934	0.767	0.234	0	pod	VPS28
0	3.61579	0.606	0.074	0	pod	GULP1
0	2.90336	0.665	0.135	0	pod	SELENOT
0	4.17621	0.896	0.367	0	pod	CXCL12
0	4.35623	0.588	0.059	0	pod	C6orf203
0	0.397277	0.97	0.445	0	pod	RPS18
0	5.87284	0.539	0.017	0	pod	RIPOR1
0	2.24623	0.682	0.163	0	pod	ATP5ME
0	3.29918	0.63	0.112	0	pod	SELENOS
0	3.5719	0.612	0.096	0	pod	CPEB4
0	2.79425	0.659	0.144	0	pod	MYDGF
0	1.94973	0.698	0.183	0	pod	SELENOH
0	2.79794	0.744	0.232	0	pod	LAMP1
0	0.633765	0.958	0.446	0	pod	RPS19
0	2.4624	0.671	0.16	0	pod	CSNK2B
0	6.75216	0.519	0.009	0	pod	TRAC
0	2.4098	0.666	0.158	0	pod	SMIM26
0	3.55997	0.613	0.109	0	pod	CRB2
0	2.87591	0.682	0.178	0	pod	NPTN
0	2.78564	0.63	0.129	0	pod	IER3IP1
0	3.0534	0.663	0.163	0	pod	RGS10
0	3.48774	0.646	0.147	0	pod	DST
0	2.41148	0.656	0.157	0	pod	ELOC
0	4.95019	0.534	0.038	0	pod	RAMP1
0	4.54326	0.541	0.045	0	pod	PLS3
0	3.24038	0.703	0.207	0	pod	CD2AP
0	2.54735	0.648	0.153	0	pod	NDUFA6
0	2.75959	0.745	0.251	0	pod	GMDS
0	5.1395	0.515	0.022	0	pod	SQOR
0	3.82797	0.559	0.067	0	pod	B4GAT1
0	2.07698	0.675	0.184	0	pod	SMDT1
0	4.04938	0.564	0.073	0	pod	ARHGEF3
0	4.24286	0.54	0.05	0	pod	RCAN1
0	5.39136	0.513	0.023	0	pod	COL4A3
0	5.66215	0.506	0.017	0	pod	FRMD1
0	3.54116	0.579	0.09	0	pod	ATP6AP1
0	3.47114	0.588	0.1	0	pod	AQP3
0	2.98987	0.61	0.122	0	pod	CFAP20
0	3.39833	0.586	0.104	0	pod	CDKN1C
0	3.40658	0.57	0.088	0	pod	CRIP2
0	2.05923	0.699	0.22	0	pod	RBM8A
0	3.3875	0.646	0.168	0	pod	DUSP23
0	2.32203	0.639	0.163	0	pod	EIF4H
0	2.60028	0.618	0.142	0	pod	DMAC1
0	1.95684	0.646	0.173	0	pod	ATP5PB
0	3.5197	0.598	0.126	0	pod	CD55
0	3.05592	0.806	0.335	0	pod	CTSL
0	4.1048	0.529	0.058	0	pod	ITGA3
0	2.68373	0.606	0.135	0	pod	PUF60
0	3.20154	0.627	0.159	0	pod	TSPAN4
0	3.16284	0.568	0.103	0	pod	FLNA
0	2.33058	0.857	0.393	0	pod	EZR
0	4.57909	0.502	0.039	0	pod	SRGAP2B
0	3.49495	0.57	0.107	0	pod	ADAMTS9
0	2.9341	0.666	0.204	0	pod	MYH9
0	6.29444	0.469	0.007	0	pod	CR1
0	4.19149	0.515	0.054	0	pod	CDC14A
0	3.25701	0.554	0.096	0	pod	TRAPPC4
0	4.07255	0.514	0.056	0	pod	AC245297.3
0	2.13226	0.605	0.148	0	pod	DAB2
0	2.45065	0.783	0.328	0	pod	SERTAD1
0	4.3649	0.503	0.049	0	pod	ARHGAP28
0	3.97219	0.522	0.069	0	pod	ST3GAL1
0	2.44603	0.597	0.144	0	pod	BRD2
0	5.39523	0.469	0.017	0	pod	TNS2
0	4.05506	0.515	0.064	0	pod	NPNT
0	2.04219	0.708	0.257	0	pod	SNRPN
0	4.00274	0.968	0.52	0	pod	S100A6
0	2.93834	0.598	0.151	0	pod	CMYA5
0	3.31872	0.535	0.09	0	pod	OTUD6B-AS1
0	1.90124	0.852	0.407	0	pod	BTG1
0	3.25985	0.565	0.12	0	pod	NEBL
0	2.89892	0.931	0.487	0	pod	TSC22D3
0	5.11194	0.469	0.025	0	pod	P3H2
0	5.78453	0.457	0.014	0	pod	LINC00839
0	4.00547	0.517	0.074	0	pod	PC
0	2.17525	0.598	0.155	0	pod	COPS9
0	3.56925	0.523	0.081	0	pod	SLC48A1
0	6.7767	0.446	0.004	0	pod	DDN
0	2.71288	0.566	0.125	0	pod	MCRIP1
0	4.0808	0.507	0.067	0	pod	STON2
0	2.37507	0.79	0.351	0	pod	CAST
0	2.90507	0.547	0.108	0	pod	MESD
0	2.54151	0.569	0.13	0	pod	BCAP31
0	2.34622	0.785	0.347	0	pod	AIF1L
0	2.69823	0.692	0.255	0	pod	EMP3
0	1.95667	0.593	0.157	0	pod	ATP5PD
0	3.58905	0.516	0.081	0	pod	NDRG1
0	5.63883	0.447	0.013	0	pod	TARID
0	3.77048	0.506	0.073	0	pod	TYRO3
0	2.44695	0.568	0.135	0	pod	MRPL57
0	2.52589	0.619	0.187	0	pod	ZFP36L2
0	2.23838	0.784	0.355	0	pod	LMNA
0	2.68652	0.551	0.122	0	pod	RNF5
0	2.73538	0.547	0.118	0	pod	BORCS7
0	2.61763	0.754	0.326	0	pod	NDRG2
0	2.78966	0.854	0.429	0	pod	TUBB2A
0	3.48918	0.505	0.08	0	pod	CGNL1
0	3.73476	0.495	0.072	0	pod	PARD3B
0	2.92841	0.53	0.108	0	pod	NORAD
0	3.73164	0.627	0.208	0	pod	DCN
0	5.42843	0.432	0.016	0	pod	NRIP2
0	2.56789	0.836	0.421	0	pod	SPOCK2
0	2.16625	0.574	0.161	0	pod	MDH2
0	2.91755	0.516	0.104	0	pod	RTL8A
0	2.48602	0.653	0.243	0	pod	LTBP4
0	2.53901	0.724	0.315	0	pod	PHACTR4
0	4.07677	0.453	0.046	0	pod	FRMD3
0	2.75788	0.521	0.115	0	pod	FRG1
0	2.5647	0.625	0.22	0	pod	NEDD9
0	2.67504	0.604	0.199	0	pod	ARHGEF12
0	4.14292	0.453	0.049	0	pod	RERG
0	2.78496	0.601	0.197	0	pod	WASL
0	2.48744	0.6	0.196	0	pod	PTPRD
0	2.42516	0.556	0.153	0	pod	CWC15
0	2.91238	0.515	0.114	0	pod	DSC2
0	2.31057	0.834	0.433	0	pod	RBMS1
0	2.39118	0.836	0.435	0	pod	TMEM106B
0	1.83418	0.886	0.487	0	pod	RAC1
0	2.1875	0.533	0.136	0	pod	CETN2
0	2.48074	0.52	0.123	0	pod	SELENOW
0	2.46361	0.554	0.158	0	pod	GGNBP2
0	2.54408	0.51	0.115	0	pod	RTL8C
0	2.14425	0.541	0.146	0	pod	C12orf57
0	1.98024	0.547	0.152	0	pod	HACD3
0	2.69882	0.506	0.113	0	pod	TSEN34
0	2.8242	0.517	0.126	0	pod	SDF4
0	2.19312	0.843	0.452	0	pod	GOLIM4
0	2.69277	0.949	0.558	0	pod	LEPROT
0	2.45055	0.51	0.12	0	pod	NDUFA3
0	2.65908	0.499	0.109	0	pod	HNRNPH2
0	2.59359	0.51	0.12	0	pod	RTF2
0	4.29476	0.421	0.032	0	pod	GAS6
0	3.94895	0.435	0.048	0	pod	SGK1
0	2.78334	0.473	0.086	0	pod	ASS1
0	2.19782	0.648	0.262	0	pod	FOXC1
0	2.54597	0.507	0.121	0	pod	FMC1
0	2.25427	0.592	0.207	0	pod	PLOD2
0	2.61175	0.547	0.162	0	pod	PNMA1
0	2.52864	0.496	0.112	0	pod	SMIM30
0	2.78885	0.488	0.105	0	pod	WDR13
0	4.69962	0.413	0.031	0	pod	LOX
0	2.23938	0.855	0.474	0	pod	DACH1
0	5.00986	0.399	0.02	0	pod	NECAB1
0	2.67769	0.531	0.152	0	pod	EFNB2
0	4.24903	0.414	0.035	0	pod	KIRREL1
0	2.43371	0.51	0.133	0	pod	APH1A
0	4.9941	0.395	0.018	0	pod	MCUB
0	3.26753	0.451	0.076	0	pod	RHBDD2
0	2.74992	0.478	0.103	0	pod	CD99
0	3.1698	0.455	0.082	0	pod	UFD1
0	2.14855	0.676	0.304	0	pod	DNAJB4
0	2.39196	0.63	0.258	0	pod	TMOD3
0	3.56693	0.43	0.058	0	pod	PLPP1
0	5.74603	0.388	0.017	0	pod	G0S2
0	2.77759	0.53	0.159	0	pod	DAG1
0	1.90221	0.858	0.487	0	pod	NEAT1
0	2.72346	0.483	0.112	0	pod	TIMM17B
0	2.50325	0.496	0.125	0	pod	ERG28
0	2.96957	0.462	0.092	0	pod	GPAA1
0	2.42875	0.49	0.12	0	pod	HIKESHI
0	4.5904	0.404	0.037	0	pod	ADM
0	4.57416	0.393	0.026	0	pod	SULF1
0	2.99975	0.481	0.118	0	pod	RASSF8-AS1
0	4.47022	0.393	0.03	0	pod	CCBE1
0	2.70394	0.466	0.104	0	pod	NDUFA7
0	3.97876	0.397	0.035	0	pod	HSPA12A
0	2.79681	0.486	0.126	0	pod	DUSP10
0	3.41176	0.431	0.073	0	pod	HSBP1L1
0	7.05737	0.36	0.003	0	pod	CA10
0	6.65409	0.36	0.004	0	pod	FGF1
0	3.5245	0.396	0.042	0	pod	TSPAN8
0	3.11266	0.46	0.107	0	pod	MYO1E
0	3.18321	0.453	0.1	0	pod	GPC6
0	2.68957	0.992	0.64	0	pod	SPINT2
0	2.2077	0.826	0.474	0	pod	ACTN4
0	2.39773	0.472	0.12	0	pod	TRIR
0	2.94971	0.476	0.126	0	pod	CBLB
0	3.88283	0.423	0.074	0	pod	S100A4
0	2.75265	0.445	0.096	0	pod	HIST3H2A
0	3.02858	0.412	0.065	0	pod	SERINC5
0	2.95583	0.437	0.092	0	pod	JUP
0	3.51231	0.399	0.056	0	pod	ASMTL
0	3.59422	0.403	0.061	0	pod	CDC42EP2
0	2.33871	0.461	0.12	0	pod	PSMA3-AS1
0	2.98054	0.451	0.111	0	pod	ARF6
0	2.6436	0.474	0.134	0	pod	AHNAK
0	3.9584	0.417	0.077	0	pod	NQO1
0	3.41	0.37	0.03	0	pod	BGN
0	2.96036	0.448	0.109	0	pod	RNF145
0	3.53369	0.381	0.042	0	pod	CRYAB
0	2.33629	0.457	0.119	0	pod	BDP1
0	3.60504	0.389	0.052	0	pod	HIST2H2BE
0	2.66412	0.435	0.099	0	pod	MRPS18B
0	2.58114	0.46	0.125	0	pod	CCPG1
0	5.72888	0.345	0.011	0	pod	KYAT1
0	3.51676	0.398	0.065	0	pod	FXYD1
0	3.044	0.43	0.098	0	pod	COL3A1
0	3.73048	0.375	0.047	0	pod	WASHC1
0	2.64323	0.914	0.587	0	pod	CPXM1
0	3.7628	0.377	0.052	0	pod	TRAM2
0	3.04885	0.398	0.078	0	pod	SMIM10L1
0	4.2951	0.348	0.031	0	pod	SFMBT2
0	2.64495	0.404	0.091	0	pod	POLR2J3.1
0	1.87728	0.804	0.492	0	pod	COMT
0	2.95472	0.41	0.098	0	pod	TMEM178A
0	2.47996	0.4	0.089	0	pod	NEU1
0	6.87652	0.314	0.003	0	pod	PTPRQ
0	3.66272	0.35	0.04	0	pod	FRY
0	3.34198	0.366	0.057	0	pod	FAM50A
0	2.86165	0.383	0.077	0	pod	ATF6B
0	2.91579	0.391	0.089	0	pod	FIGN
0	3.99338	0.338	0.039	0	pod	MYLK
0	3.00834	0.371	0.073	0	pod	UBE2G2
0	3.72436	0.334	0.041	0	pod	TAPBP
0	2.04701	0.9	0.607	0	pod	CTSD
0	3.33804	0.359	0.066	0	pod	PCDH9
0	2.14997	0.947	0.654	0	pod	CD151
0	3.32117	0.354	0.062	0	pod	TSPAN5
0	6.23798	0.291	0.006	0	pod	PHYHIP
0	2.97282	0.355	0.07	0	pod	ARMCX1
0	2.1404	0.959	0.676	0	pod	2024-09-11
0	2.97781	0.337	0.059	0	pod	PLPP3
0	1.83261	0.874	0.597	0	pod	CALD1
0	4.38449	0.306	0.029	0	pod	ADAMTS9-AS2
0	4.7744	0.291	0.014	0	pod	ITIH5
0	3.04516	0.334	0.059	0	pod	TOGARAM1
0	3.03478	0.336	0.064	0	pod	TRAPPC2B
0	3.33523	0.317	0.05	0	pod	NBPF14
0	6.37664	0.272	0.006	0	pod	CHI3L1
0	2.28168	0.299	0.034	0	pod	PDZK1IP1
0	3.6537	0.307	0.045	0	pod	MGAT5
0	3.72273	0.288	0.027	0	pod	MT1E
0	4.67999	0.279	0.021	0	pod	SYTL4
0	5.41731	0.267	0.01	0	pod	TRIM54
0	3.46038	0.308	0.053	0	pod	IMPDH1
0	6.02575	0.256	0.004	0	pod	AC092813.2
0	4.37403	0.269	0.018	0	pod	FOXC2
0	4.81065	0.263	0.012	0	pod	BISPR
0	2.06005	0.985	0.735	0	pod	BST2
0	5.38962	0.262	0.013	0	pod	ANXA1
0	1.8401	0.952	0.704	0	pod	VAMP2
0	1.89935	0.942	0.7	0	pod	WASF2
0	4.36222	0.262	0.021	0	pod	SRGAP2
0	4.98333	0.251	0.011	0	pod	TMEM266
0	1.04851	0.987	0.753	0	pod	RPL10
0	1.77008	0.932	0.702	0	pod	CD59
0	3.6675	0.264	0.034	0	pod	PIK3IP1
0	3.6521	0.259	0.032	0	pod	LENG1
0	1.51814	0.868	0.642	0	pod	PCBP1
0	3.68741	0.258	0.033	0	pod	GUCY1B1
0	2.98362	0.997	0.773	0	pod	SPARC
0	1.88537	0.971	0.772	0	pod	BCAM
0	1.4193	0.897	0.718	0	pod	ARPC5
0	1.56145	0.912	0.736	0	pod	DYNLRB1
0	1.2446	0.951	0.833	0	pod	TMEM59
0	1.40029	0.98	0.871	0	pod	ARF1
0	2.07552	0.987	0.878	0	pod	HMGN3
0	1.63127	0.985	0.877	0	pod	PRDX6
0	1.48103	0.976	0.869	0	pod	HSP90B1
0	1.34356	0.952	0.849	0	pod	PSAP
0	1.30493	0.985	0.907	0	pod	DSTN
0	1.1956	0.97	0.895	0	pod	GABARAPL2
0	2.63876	0.997	0.934	0	pod	ITM2B
0	1.55395	0.993	0.931	0	pod	VIM
0	1.5552	0.987	0.926	0	pod	EIF3M
0	1.4592	0.996	0.953	0	pod	CD63
0	1.27132	0.993	0.951	0	pod	MYL12B
0	1.43814	0.992	0.959	0	pod	JUN
0	1.07563	0.993	0.983	0	pod	UBC
0	0.82232	0.999	0.995	0	pod	CALM2
0	0.968692	0.999	0.995	0	pod	MYL6
0	0.995136	1	0.997	0	pod	H3F3A
0	2.35338	1	0.998	0	pod	TMSB4X
0	1.28428	1	1	0	pod	MALAT1
0	0.805286	0.999	0.999	0	pod	UBB
1.29445e-307	2.60779	0.497	0.158	4.33796e-303	pod	MAP1LC3A
5.27559e-307	1.42586	0.86	0.575	1.76795e-302	pod	RCN2
9.36234e-304	1.65129	0.846	0.65	3.13751e-299	pod	PLD3
3.10304e-302	1.40853	0.882	0.704	1.03989e-297	pod	NPC2
1.12908e-299	1.49157	0.862	0.663	3.78377e-295	pod	SBDS
1.79602e-299	1.18957	0.925	0.802	6.01883e-295	pod	C4orf3
3.45622e-299	3.47757	0.266	0.039	1.15825e-294	pod	C17orf58
4.22178e-298	2.566	0.51	0.171	1.4148e-293	pod	POLA2
1.31736e-296	1.59902	0.825	0.581	4.41475e-292	pod	SDC2
2.96643e-296	2.57239	0.471	0.142	9.94111e-292	pod	CTTNBP2
4.89319e-296	2.18828	0.476	0.13	1.63981e-291	pod	MANF
2.44095e-295	0.636582	0.999	0.997	8.18012e-291	pod	HSP90AA1
1.09783e-293	2.48977	0.415	0.104	3.67906e-289	pod	IDH3G
1.66134e-293	3.53137	0.252	0.035	5.56749e-289	pod	DLG2
3.30593e-293	1.34379	0.882	0.721	1.10788e-288	pod	APLP2
1.26826e-291	2.33287	0.441	0.115	4.2502e-287	pod	LUC7L2
3.93376e-291	1.8382	0.654	0.273	1.31828e-286	pod	ATRX
1.53955e-290	2.80482	0.359	0.078	5.15934e-286	pod	ARMCX6
5.00367e-290	0.461418	0.951	0.498	1.67683e-285	pod	RPL7A
4.45704e-289	2.43571	0.414	0.104	1.49364e-284	pod	SVBP
1.92019e-288	2.54734	0.451	0.132	6.43493e-284	pod	TRIM8
2.212e-288	2.67498	0.377	0.087	7.41284e-284	pod	NELFE
4.73437e-286	0.953913	0.971	0.897	1.58658e-281	pod	DNAJA1
1.23092e-285	2.05922	0.732	0.413	4.12507e-281	pod	TXNIP
1.52937e-285	2.1412	0.588	0.24	5.12523e-281	pod	EFEMP1
1.63709e-285	2.85581	0.348	0.075	5.48622e-281	pod	TMEM50B
1.53863e-284	1.23193	0.897	0.767	5.15625e-280	pod	ATP6V0B
5.98701e-284	1.00062	0.96	0.899	2.00637e-279	pod	PDIA3
1.70536e-283	2.85067	0.345	0.074	5.715e-279	pod	MAGT1
6.78515e-282	2.70028	0.352	0.076	2.27384e-277	pod	AC006480.2
2.36334e-281	2.99641	0.34	0.073	7.92004e-277	pod	KCNH2
9.69987e-281	2.24027	0.561	0.222	3.25062e-276	pod	TRIB2
1.22989e-280	2.98767	0.293	0.051	4.12162e-276	pod	OSR2
1.47739e-278	2.10766	0.641	0.307	4.95105e-274	pod	VAMP5
2.75294e-278	2.81446	0.409	0.111	9.22567e-274	pod	CRIM1
1.23451e-276	2.09526	0.48	0.14	4.13707e-272	pod	STMP1
3.92511e-275	1.99173	0.501	0.154	1.31538e-270	pod	YTHDC1
4.64707e-275	1.48764	0.868	0.654	1.55733e-270	pod	MYADM
7.65104e-275	3.06911	0.283	0.049	2.56402e-270	pod	GDI1
1.56534e-274	3.30619	0.302	0.058	5.24576e-270	pod	ETS2
1.45541e-273	2.49314	0.382	0.093	4.87735e-269	pod	RAMMET
3.17022e-273	2.61218	0.361	0.082	1.06241e-268	pod	CCDC186
7.61858e-272	2.77013	0.336	0.072	2.55314e-267	pod	ERBIN
1.09256e-271	2.36153	0.497	0.174	3.66138e-267	pod	PDLIM5
3.29885e-271	2.86156	0.342	0.076	1.10551e-266	pod	ETFRF1
6.19191e-271	2.30273	0.427	0.116	2.07503e-266	pod	METTL26
3.71614e-270	1.86303	0.485	0.14	1.24535e-265	pod	ATP5MC1
1.95558e-269	3.02234	0.312	0.063	6.55354e-265	pod	PHLDB1
1.01498e-268	2.7323	0.411	0.116	3.40142e-264	pod	ELF1
1.70385e-268	2.17216	0.449	0.128	5.70993e-264	pod	LSM2
5.42072e-268	2.66423	0.448	0.143	1.81659e-263	pod	FAM98A
4.88746e-267	1.05397	0.953	0.909	1.63789e-262	pod	CALR
7.97576e-267	1.59019	0.793	0.561	2.67284e-262	pod	GSTA4
3.55845e-266	2.22052	0.663	0.366	1.19251e-261	pod	CSRP1
6.84041e-266	1.28239	0.874	0.696	2.29236e-261	pod	RDX
2.0098e-264	1.21793	0.901	0.75	6.73523e-260	pod	TUBB4B
6.37914e-264	1.3834	0.869	0.646	2.13778e-259	pod	PPP1R15A
2.08265e-263	3.23486	0.297	0.058	6.97937e-259	pod	MYO1C
1.00463e-262	2.4127	0.44	0.129	3.36672e-258	pod	SPATS2L
3.08865e-262	2.7001	0.392	0.107	1.03507e-257	pod	AGRN
9.79237e-262	2.40022	0.38	0.094	3.28162e-257	pod	CFAP97
8.75914e-261	3.35068	0.261	0.044	2.93536e-256	pod	SYTL1
2.4239e-258	2.871	0.336	0.077	8.12296e-254	pod	WWC2
1.07794e-257	3.13742	0.305	0.063	3.61239e-253	pod	AXL
1.29589e-257	2.30389	0.408	0.11	4.3428e-253	pod	NIPSNAP2
3.94046e-257	2.29393	0.503	0.187	1.32053e-252	pod	FYN
1.30319e-255	2.30577	0.354	0.082	4.36725e-251	pod	AC008124.1
4.29866e-255	0.34011	0.567	0.173	1.44057e-250	pod	IGFBP7
6.05507e-255	1.77092	0.716	0.408	2.02917e-250	pod	CKB
1.09848e-254	2.18703	0.465	0.149	3.68122e-250	pod	VBP1
5.93621e-254	1.75832	0.685	0.397	1.98934e-249	pod	EMC7
6.01262e-253	1.09242	0.965	0.925	2.01495e-248	pod	MYL12A
1.00919e-252	1.50611	0.767	0.537	3.38198e-248	pod	C5orf15
1.29048e-252	1.40238	0.572	0.181	4.32465e-248	pod	RTRAF
1.02312e-251	2.43539	0.379	0.098	3.42869e-247	pod	SURF4
7.6853e-250	0.757928	0.979	0.959	2.5755e-245	pod	OAZ1
1.26192e-249	2.23375	0.421	0.12	4.22896e-245	pod	LSM8
5.36605e-249	2.94854	0.292	0.059	1.79827e-244	pod	POLR3GL
3.61807e-247	1.85874	0.435	0.121	1.21249e-242	pod	THUMPD3-AS1
5.83957e-247	1.9234	0.605	0.288	1.95696e-242	pod	PTBP3
9.41605e-247	2.01981	0.63	0.324	3.15551e-242	pod	TAGLN2
9.26387e-246	1.01523	0.913	0.829	3.10451e-241	pod	VAPA
3.24965e-245	2.67194	0.341	0.083	1.08902e-240	pod	PDPN
3.34186e-245	3.25881	0.253	0.044	1.11992e-240	pod	PLEKHH2
1.74797e-243	1.65472	0.733	0.472	5.85781e-239	pod	LITAF
1.13264e-242	2.61428	0.325	0.074	3.79569e-238	pod	DMAC2
1.19191e-242	2.48795	0.428	0.138	3.99433e-238	pod	FNDC3B
4.40166e-242	1.71835	0.699	0.439	1.47508e-237	pod	REEP5
4.70088e-242	2.35499	0.375	0.099	1.57536e-237	pod	CENPX
1.01872e-241	2.32802	0.349	0.084	3.41393e-237	pod	SLC37A4
5.59449e-241	2.53294	0.348	0.086	1.87483e-236	pod	FAM229B
1.44741e-240	1.10982	0.897	0.746	4.85055e-236	pod	ATF4
2.29998e-240	1.97203	0.555	0.228	7.70771e-236	pod	KLK6
1.46921e-239	1.43117	0.635	0.258	4.92363e-235	pod	RBM3
3.03315e-239	1.53668	0.738	0.461	1.01647e-234	pod	HERPUD1
3.67088e-238	1.33344	0.829	0.635	1.23019e-233	pod	PON2
6.13017e-238	2.02675	0.56	0.256	2.05434e-233	pod	SERINC3
9.80054e-238	2.15721	0.533	0.228	3.28436e-233	pod	CDKN1B
1.00571e-237	2.40891	0.435	0.146	3.37033e-233	pod	P4HTM
2.40152e-237	3.28242	0.251	0.045	8.04797e-233	pod	NMRK1
2.31534e-236	1.70609	0.659	0.35	7.75916e-232	pod	MAF1
2.25923e-235	2.88168	0.289	0.061	7.57115e-231	pod	FAM234A
3.99224e-234	1.34349	0.808	0.59	1.33788e-229	pod	SRSF10
4.48487e-233	1.39843	0.78	0.575	1.50297e-228	pod	TMEM50A
3.16337e-231	1.06829	0.975	0.903	1.06011e-226	pod	FOS
4.6682e-231	1.39117	0.575	0.206	1.56441e-226	pod	DDAH2
1.01832e-229	2.8217	0.293	0.064	3.41259e-225	pod	WASHC3
2.11997e-229	2.57449	0.445	0.161	7.10443e-225	pod	MAL2
5.71338e-227	2.92493	0.262	0.051	1.91467e-222	pod	PIGBOS1
8.9462e-227	0.468898	0.692	0.208	2.99805e-222	pod	RPL36A
1.52547e-226	2.35355	0.462	0.172	5.11217e-222	pod	CAPN2
4.08543e-226	2.32166	0.381	0.108	1.36911e-221	pod	MAGED1
4.56507e-226	2.15406	0.597	0.307	1.52984e-221	pod	H2AFJ
3.17522e-225	1.68074	0.663	0.385	1.06408e-220	pod	DNAJB9
1.54928e-223	2.32697	0.36	0.097	5.19194e-219	pod	PFDN6
2.00578e-223	1.97392	0.433	0.136	6.72177e-219	pod	HSD17B10
3.43996e-223	0.967359	0.913	0.845	1.1528e-218	pod	BEX4
5.0449e-223	1.08431	0.877	0.749	1.69065e-218	pod	NDFIP1
7.96368e-223	2.89761	0.306	0.073	2.66879e-218	pod	RASSF8
1.23814e-222	1.66796	0.655	0.367	4.14924e-218	pod	SQSTM1
4.46176e-221	3.07358	0.265	0.055	1.49523e-216	pod	PARD6G
2.43329e-220	2.6154	0.295	0.066	8.15444e-216	pod	POR
2.53542e-219	1.28143	0.797	0.545	8.49671e-215	pod	RTN4
4.55761e-219	2.59785	0.412	0.139	1.52735e-214	pod	UACA
9.71338e-219	1.09934	0.865	0.756	3.25515e-214	pod	RAB2A
1.06339e-218	0.48826	1	0.999	3.56362e-214	pod	H3F3B
8.23851e-217	2.25465	0.467	0.183	2.76089e-212	pod	SEL1L
1.30236e-216	2.59468	0.307	0.073	4.36448e-212	pod	EBLN3P
7.85849e-216	2.17949	0.377	0.109	2.63354e-211	pod	PRPF31
5.50355e-215	2.86685	0.318	0.082	1.84435e-210	pod	NLK
2.61372e-214	1.32815	0.772	0.573	8.7591e-210	pod	P4HB
6.3602e-214	2.71751	0.295	0.07	2.13143e-209	pod	C2orf74
4.07855e-213	0.483507	1	0.998	1.3668e-208	pod	EIF1
1.32837e-212	2.14132	0.494	0.206	4.45165e-208	pod	TMX4
4.36591e-212	1.81788	0.568	0.266	1.4631e-207	pod	PNRC1
5.07192e-212	2.39567	0.381	0.118	1.6997e-207	pod	RBPMS
1.00597e-211	2.10122	0.52	0.224	3.37122e-207	pod	RHOB
3.38642e-211	2.26368	0.451	0.174	1.13486e-206	pod	SYNGR2
1.3381e-209	0.988692	0.942	0.89	4.48424e-205	pod	HSPA5
1.39143e-206	2.17029	0.371	0.109	4.66297e-202	pod	CFAP298
3.38239e-206	2.18208	0.36	0.103	1.13351e-201	pod	SMC1A
4.08461e-205	2.95736	0.265	0.059	1.36883e-200	pod	OSTF1
5.96636e-204	0.896414	0.934	0.883	1.99945e-199	pod	DDX17
1.21545e-203	1.01203	0.882	0.784	4.07323e-199	pod	CAPZA2
1.60217e-203	2.36748	0.338	0.094	5.36918e-199	pod	IFT20
8.61611e-203	0.792657	0.949	0.9	2.88743e-198	pod	MRFAP1
1.72917e-202	2.35612	0.299	0.073	5.79478e-198	pod	THBS1
1.66515e-201	1.14374	0.875	0.781	5.58023e-197	pod	TMEM98
3.52942e-201	2.17026	0.372	0.112	1.18278e-196	pod	REX1BD
1.50088e-200	2.25701	0.343	0.096	5.02974e-196	pod	FLOT1
1.53513e-200	0.800665	0.957	0.927	5.14451e-196	pod	RPL36AL
4.3656e-200	2.43907	0.313	0.082	1.463e-195	pod	SLC39A7
1.13541e-199	1.49111	0.373	0.106	3.80498e-195	pod	CA2
3.1312e-199	1.91634	0.556	0.28	1.04933e-194	pod	SPTAN1
1.34912e-198	0.836549	0.932	0.884	4.52117e-194	pod	DAD1
3.20227e-198	2.35709	0.327	0.09	1.07314e-193	pod	PQBP1
9.40621e-198	0.655788	0.992	0.983	3.15221e-193	pod	DYNLL1
2.63589e-197	2.22937	0.434	0.168	8.83338e-193	pod	IFNAR1
3.19177e-197	1.71678	0.604	0.336	1.06962e-192	pod	FERMT2
1.36809e-196	2.59586	0.274	0.063	4.58473e-192	pod	EIF3J-DT
1.71327e-196	1.34988	0.762	0.525	5.74152e-192	pod	CALM1
6.21865e-195	2.60477	0.301	0.078	2.08399e-190	pod	PPP1R11
1.46329e-194	0.611857	0.981	0.976	4.90378e-190	pod	ATP6V1G1
2.44541e-194	2.55868	0.297	0.076	8.19507e-190	pod	TAF9
3.4944e-194	1.97098	0.644	0.385	1.17104e-189	pod	MSMO1
4.56364e-194	0.922865	0.901	0.828	1.52937e-189	pod	TMED9
1.81762e-193	2.59381	0.281	0.068	6.0912e-189	pod	GNL1
2.11723e-193	1.59107	0.45	0.15	7.09525e-189	pod	PHB2
3.68783e-193	2.27563	0.334	0.094	1.23587e-188	pod	HPF1
4.72215e-193	0.851309	0.944	0.895	1.58249e-188	pod	TSC22D1
7.47787e-193	0.853189	0.927	0.818	2.50598e-188	pod	IFITM3
9.37668e-193	2.74244	0.316	0.088	3.14231e-188	pod	RNF220
2.41461e-192	2.41759	0.306	0.08	8.09184e-188	pod	NKIRAS2
3.76924e-191	1.63134	0.634	0.385	1.26315e-186	pod	GINM1
3.86543e-191	1.94827	0.395	0.127	1.29538e-186	pod	NSD3
1.25462e-190	1.55587	0.659	0.411	4.20449e-186	pod	SGCE
3.69079e-190	2.0112	0.462	0.191	1.23686e-185	pod	KANK1
1.75593e-189	2.55799	0.279	0.069	5.88446e-185	pod	WDR45
1.85737e-189	1.66827	0.645	0.381	6.22441e-185	pod	SHISA2
7.01846e-189	1.41646	0.713	0.487	2.35203e-184	pod	SSBP2
9.33515e-188	1.51164	0.66	0.428	3.12839e-183	pod	WRB
2.41769e-187	2.06258	0.359	0.108	8.10216e-183	pod	MINDY2
5.84648e-187	2.34684	0.381	0.132	1.95927e-182	pod	LGALS8
2.20893e-186	2.67678	0.263	0.062	7.40258e-182	pod	TMEM263
3.63009e-185	2.2697	0.307	0.082	1.21652e-180	pod	KPNA2
4.10838e-185	2.64077	0.263	0.062	1.3768e-180	pod	HSF1
6.21777e-185	2.48631	0.283	0.071	2.0837e-180	pod	KMT5B
1.26244e-184	1.32314	0.735	0.524	4.23071e-180	pod	ADI1
2.15222e-183	2.66247	0.306	0.085	7.21251e-179	pod	AC092159.2
3.72929e-183	2.57303	0.27	0.065	1.24976e-178	pod	PCNX4
3.17258e-182	2.09897	0.347	0.105	1.0632e-177	pod	CFAP36
5.3972e-182	2.47309	0.366	0.127	1.80871e-177	pod	PEA15
1.0944e-181	1.56084	0.66	0.439	3.66755e-177	pod	PDLIM7
1.80793e-181	2.1038	0.34	0.101	6.05872e-177	pod	NAA10
4.74052e-181	1.88401	0.364	0.113	1.58864e-176	pod	TUT4
7.27183e-180	2.34117	0.311	0.087	2.43693e-175	pod	PBDC1
1.44948e-179	2.0987	0.341	0.103	4.85749e-175	pod	AK6
6.57637e-179	1.21072	0.769	0.593	2.20387e-174	pod	TAX1BP1
4.25448e-178	2.62918	0.251	0.058	1.42576e-173	pod	AMZ2
9.21125e-178	1.30499	0.722	0.535	3.08688e-173	pod	RNH1
1.38247e-177	1.75885	0.538	0.28	4.63292e-173	pod	DCTD
1.44721e-176	1.21525	0.686	0.39	4.84988e-172	pod	EIF4A1
4.21749e-176	1.91004	0.37	0.119	1.41336e-171	pod	BUD23
1.90791e-174	1.83298	0.547	0.291	6.39378e-170	pod	TCEAL3
7.39465e-174	2.19721	0.35	0.114	2.4781e-169	pod	ZEB2
1.10649e-173	2.35701	0.293	0.08	3.70808e-169	pod	CEBPZOS
3.52202e-173	2.71771	0.272	0.072	1.1803e-168	pod	TUBB6
8.65682e-173	2.58726	0.262	0.065	2.90107e-168	pod	PAXX
2.3604e-172	2.45844	0.276	0.072	7.91017e-168	pod	EMD
3.47926e-172	1.978	0.484	0.228	1.16597e-167	pod	RASSF7
1.18171e-171	1.97975	0.471	0.21	3.96013e-167	pod	S100A16
1.36561e-171	0.787785	0.949	0.915	4.57644e-167	pod	2024-09-07
1.59327e-171	1.47527	0.671	0.475	5.33936e-167	pod	APOPT1
3.29236e-171	1.41878	0.588	0.301	1.10333e-166	pod	GTF2I
7.98296e-171	2.40457	0.343	0.116	2.67525e-166	pod	MID1IP1
6.77975e-170	0.884204	0.908	0.853	2.27203e-165	pod	N4BP2L2
6.7415e-169	1.10037	0.819	0.664	2.25921e-164	pod	TIMP1
6.33429e-167	1.66852	0.586	0.342	2.12275e-162	pod	VAMP8
2.22568e-165	1.59161	0.551	0.281	7.4587e-161	pod	GADD45B
4.44855e-165	1.03356	0.653	0.341	1.4908e-160	pod	CYR61
2.90929e-164	1.07308	0.808	0.718	9.74963e-160	pod	GTF2A2
3.12999e-164	2.30911	0.313	0.096	1.04892e-159	pod	HOXD1
6.93682e-164	1.91385	0.487	0.239	2.32467e-159	pod	NFE2L1
1.63022e-163	2.13131	0.31	0.092	5.46319e-159	pod	FUNDC2
2.92487e-163	2.44812	0.273	0.074	9.80183e-159	pod	TMEM242
6.54048e-163	2.46461	0.288	0.084	2.19185e-158	pod	SAMD11
1.13987e-162	0.748103	0.939	0.887	3.81992e-158	pod	TMBIM6
1.35382e-161	2.57149	0.26	0.069	4.53692e-157	pod	JOSD2
1.73548e-161	1.2673	0.744	0.52	5.81595e-157	pod	NFKBIA
2.839e-160	2.67831	0.257	0.068	9.51406e-156	pod	CDC25B
3.54965e-160	1.53664	0.605	0.373	1.18956e-155	pod	LRRFIP1
4.30693e-160	1.43907	0.612	0.367	1.44334e-155	pod	NFE2L2
7.49423e-160	1.63122	0.557	0.303	2.51147e-155	pod	DDIT3
1.61011e-159	0.849687	0.901	0.847	5.39579e-155	pod	RSRC2
3.88001e-159	0.771986	0.921	0.894	1.30027e-154	pod	VDAC2
9.32696e-159	2.04438	0.419	0.179	3.12565e-154	pod	SPPL2A
9.76023e-159	1.3764	0.666	0.474	3.27085e-154	pod	GRN
1.13018e-158	1.02966	0.823	0.708	3.78746e-154	pod	BNIP3L
1.54228e-158	2.81293	0.252	0.066	5.1685e-154	pod	SPATA13
5.73342e-157	1.38118	0.767	0.627	1.92138e-152	pod	PPA1
1.96712e-156	2.2932	0.285	0.082	6.5922e-152	pod	INTS11
2.3894e-156	1.53476	0.59	0.354	8.00737e-152	pod	RRBP1
2.49424e-155	0.565104	0.999	0.996	8.35871e-151	pod	CIRBP
2.70122e-155	1.46585	0.617	0.407	9.05232e-151	pod	TMEM179B
3.11616e-154	1.76508	0.491	0.25	1.04429e-149	pod	FAT1
8.14488e-154	1.30428	0.675	0.464	2.72951e-149	pod	HIPK2
1.16597e-153	1.17844	0.724	0.556	3.90739e-149	pod	PTMS
2.01859e-153	0.983516	0.798	0.648	6.76471e-149	pod	ATP6V0E1
8.21694e-153	2.27249	0.27	0.075	2.75366e-148	pod	PPP4R3B
1.50345e-152	1.50646	0.567	0.32	5.03836e-148	pod	PNRC2
3.38988e-152	2.2319	0.292	0.089	1.13602e-147	pod	SF3B4
1.42631e-151	2.06611	0.37	0.144	4.77986e-147	pod	ZFAND2A
8.72768e-151	1.14352	0.735	0.564	2.92482e-146	pod	MTDH
4.82865e-150	2.054	0.31	0.099	1.61818e-145	pod	ABCF1
6.6528e-150	2.23469	0.277	0.081	2.22949e-145	pod	NUTM2B-AS1
4.86384e-149	1.82895	0.48	0.25	1.62997e-144	pod	NIPSNAP3A
5.03579e-149	2.17482	0.286	0.085	1.68759e-144	pod	TAF15
1.84844e-148	0.769187	0.904	0.863	6.19449e-144	pod	ANAPC16
3.97039e-148	0.698756	0.946	0.928	1.33056e-143	pod	MAGED2
4.72653e-148	0.972825	0.79	0.68	1.58396e-143	pod	ATP6AP2
2.42665e-147	0.992211	0.798	0.694	8.13219e-143	pod	PCMT1
2.62376e-147	2.2385	0.31	0.104	8.79275e-143	pod	SPNS1
7.90434e-147	1.32358	0.654	0.466	2.6489e-142	pod	DAZAP2
4.40093e-146	2.08034	0.347	0.13	1.47484e-141	pod	FNIP1
6.05053e-145	1.09413	0.762	0.641	2.02765e-140	pod	ANXA5
1.91608e-144	1.00814	0.799	0.685	6.42117e-140	pod	FKBP2
4.79291e-144	1.81244	0.483	0.251	1.6062e-139	pod	ARL4A
6.56352e-144	1.88977	0.432	0.201	2.19957e-139	pod	SCARB2
1.5427e-143	1.39594	0.519	0.261	5.16988e-139	pod	IRF1
3.32707e-143	1.03837	0.759	0.637	1.11497e-138	pod	ATRAID
7.49365e-143	2.45987	0.292	0.096	2.51127e-138	pod	CDS1
6.94122e-141	2.26581	0.362	0.147	2.32614e-136	pod	SLK
8.49666e-141	2.55954	0.27	0.083	2.8474e-136	pod	TBXAS1
3.69176e-140	1.76999	0.36	0.133	1.23718e-135	pod	CEP95
1.68274e-139	1.22684	0.657	0.48	5.6392e-135	pod	SFT2D1
3.23024e-139	1.73236	0.471	0.248	1.08252e-134	pod	TNFRSF1A
3.70676e-139	1.27531	0.651	0.45	1.24221e-134	pod	ANKRD12
3.83157e-139	0.929322	0.818	0.73	1.28403e-134	pod	PFN2
1.52448e-138	1.17082	0.703	0.535	5.10882e-134	pod	EPC1
5.37304e-138	1.96573	0.332	0.12	1.80061e-133	pod	ZNF518A
8.78661e-138	2.11074	0.35	0.137	2.94457e-133	pod	CDC42EP1
6.74484e-137	0.91097	0.842	0.762	2.26033e-132	pod	CLK1
9.11778e-137	2.20061	0.261	0.076	3.05555e-132	pod	HLA-E
1.2788e-136	2.19843	0.284	0.092	4.2855e-132	pod	MSRB3
1.3014e-136	1.71424	0.476	0.246	4.36126e-132	pod	CA11
1.07964e-135	1.63738	0.496	0.274	3.6181e-131	pod	TMEM9B
1.11676e-135	0.466279	0.53	0.205	3.74248e-131	pod	MEST
1.36271e-135	2.0371	0.462	0.239	4.56671e-131	pod	COL9A1
1.51958e-135	0.961759	0.808	0.687	5.09243e-131	pod	KTN1
1.75833e-135	1.40186	0.591	0.388	5.89251e-131	pod	CERS2
3.99088e-135	2.28931	0.291	0.099	1.33743e-130	pod	RNF139
4.04769e-135	2.12688	0.265	0.079	1.35646e-130	pod	NRDC
4.21758e-135	2.28885	0.28	0.09	1.41339e-130	pod	DEPTOR
4.21882e-135	2.39172	0.264	0.082	1.41381e-130	pod	MANSC1
9.04133e-133	2.90854	0.295	0.103	3.02993e-128	pod	OLFM3
1.9215e-132	1.62687	0.462	0.23	6.43934e-128	pod	IGFBP4
1.77627e-131	1.99699	0.324	0.12	5.95262e-127	pod	PPP2R2B
6.01698e-131	1.37439	0.6	0.407	2.01641e-126	pod	CD46
3.03552e-130	2.05737	0.363	0.155	1.01726e-125	pod	STT3B
5.20984e-130	2.32846	0.282	0.095	1.74592e-125	pod	ZYX
1.67162e-129	1.33977	0.615	0.439	5.60194e-125	pod	RPN1
3.52344e-129	1.76477	0.326	0.117	1.18077e-124	pod	IFT22
3.69009e-128	2.0249	0.365	0.157	1.23662e-123	pod	EEA1
1.61201e-127	1.68237	0.474	0.257	5.40216e-123	pod	DNAJC3
5.83882e-127	0.992288	0.761	0.648	1.9567e-122	pod	RHEB
6.23195e-127	1.70789	0.466	0.255	2.08845e-122	pod	RNF13
2.71156e-126	0.8388	0.804	0.675	9.08697e-122	pod	CCNL1
7.66112e-126	1.37758	0.589	0.409	2.56739e-121	pod	ATP6V1E1
1.22438e-125	1.32939	0.506	0.272	4.10313e-121	pod	FCGRT
1.29598e-125	0.830266	0.849	0.752	4.3431e-121	pod	NDUFC1
2.17972e-125	1.39222	0.582	0.4	7.30469e-121	pod	MED21
5.87645e-125	1.90704	0.413	0.206	1.96932e-120	pod	PRMT6
1.56045e-124	1.50646	0.527	0.32	5.2294e-120	pod	LGALS3BP
6.83102e-124	1.93855	0.29	0.099	2.28921e-119	pod	MRPL45
1.08266e-122	1.83378	0.304	0.108	3.62819e-118	pod	NDUFAF8
2.86904e-122	2.43112	0.257	0.083	9.61474e-118	pod	MIR503HG
5.98408e-121	2.32627	0.252	0.081	2.00538e-116	pod	THAP8
2.38082e-120	2.01603	0.265	0.086	7.9786e-116	pod	KMT2A
2.56038e-120	1.67124	0.366	0.153	8.58036e-116	pod	ZNHIT3
2.80202e-120	1.68704	0.443	0.231	9.39013e-116	pod	SLC9A3R2
3.79051e-120	0.882906	0.779	0.698	1.27028e-115	pod	CHMP5
3.97513e-120	0.742229	0.839	0.678	1.33215e-115	pod	YBX1
1.62206e-119	1.48666	0.538	0.342	5.43585e-115	pod	PAK1
3.04659e-119	0.84212	0.799	0.718	1.02097e-114	pod	RAB1A
1.15871e-118	2.21981	0.272	0.095	3.88307e-114	pod	CLTB
1.80301e-118	0.566938	0.939	0.926	6.04224e-114	pod	COX6A1
2.33418e-117	0.632529	0.905	0.85	7.82232e-113	pod	LAMTOR5
6.45533e-117	0.828265	0.804	0.74	2.16331e-112	pod	TSPAN3
8.54845e-117	1.3482	0.555	0.354	2.86476e-112	pod	SLC9A3R1
2.05198e-116	1.12585	0.579	0.347	6.87658e-112	pod	C1QBP
2.58788e-116	2.1102	0.313	0.126	8.67251e-112	pod	NDN
4.96367e-116	0.55768	0.96	0.958	1.66342e-111	pod	RBM39
7.95436e-116	0.626086	0.921	0.901	2.66567e-111	pod	NDUFB2
7.98942e-115	1.00768	0.707	0.585	2.67741e-110	pod	MAP1LC3B
8.12553e-115	1.40886	0.535	0.342	2.72303e-110	pod	ERLEC1
1.91083e-114	1.66116	0.325	0.127	6.40358e-110	pod	GLS
3.86166e-114	1.41312	0.528	0.329	1.29412e-109	pod	HEXIM1
3.94119e-113	1.40523	0.52	0.325	1.32077e-108	pod	NME3
5.53934e-113	1.33189	0.57	0.399	1.85634e-108	pod	ILK
1.43254e-112	0.68772	0.89	0.859	4.80074e-108	pod	TAF7
3.34932e-112	1.50207	0.499	0.307	1.12242e-107	pod	PCMTD2
4.33167e-112	1.16169	0.63	0.467	1.45163e-107	pod	SERINC1
2.34236e-111	0.766885	0.828	0.764	7.84973e-107	pod	OCIAD1
5.36291e-111	1.01486	0.673	0.516	1.79722e-106	pod	CSNK1A1
5.72074e-111	1.96846	0.307	0.122	1.91713e-106	pod	ITGB8
2.20976e-110	2.33073	0.35	0.161	7.40536e-106	pod	MT1X
3.29584e-110	1.95888	0.326	0.14	1.1045e-105	pod	BAIAP2
7.67023e-110	2.14452	0.281	0.106	2.57045e-105	pod	IL11RA
1.46558e-109	0.923457	0.75	0.646	4.91144e-105	pod	KMT2E
1.08684e-108	0.703639	0.865	0.762	3.6422e-104	pod	EIF5
1.17196e-108	1.32294	0.483	0.275	3.92747e-104	pod	BNIP3
1.83151e-108	1.77044	0.408	0.213	6.13775e-104	pod	TMCO3
5.43572e-108	0.265423	0.777	0.519	1.82162e-103	pod	RPS17
7.5903e-108	0.913616	0.731	0.595	2.54366e-103	pod	PCBD1
8.13265e-108	2.01944	0.265	0.093	2.72541e-103	pod	EBP
1.23291e-107	1.59829	0.445	0.252	4.13173e-103	pod	ZFYVE21
1.58549e-107	1.35867	0.531	0.349	5.31331e-103	pod	CCNDBP1
1.95381e-107	1.30815	0.598	0.444	6.5476e-103	pod	TAX1BP3
4.42035e-107	1.23625	0.593	0.424	1.48135e-102	pod	SERTAD3
6.09022e-107	1.573	0.439	0.245	2.04095e-102	pod	LAMP2
6.53081e-107	0.668439	0.755	0.565	2.18861e-102	pod	DNAJB1
7.12735e-107	2.00434	0.338	0.152	2.38852e-102	pod	TXNRD2
7.32422e-107	1.5743	0.457	0.258	2.45449e-102	pod	TMCC3
2.30464e-106	1.73199	0.386	0.194	7.72331e-102	pod	ZNF277
3.35625e-106	1.6819	0.29	0.107	1.12475e-101	pod	NIFK
6.06289e-106	1.35549	0.515	0.333	2.0318e-101	pod	ITFG1
2.27928e-105	1.00415	0.694	0.56	7.63832e-101	pod	CXADR
2.58955e-105	1.61244	0.39	0.194	8.6781e-101	pod	NFIC
6.26261e-105	1.19527	0.585	0.418	2.09873e-100	pod	COX14
3.85572e-104	1.12777	0.628	0.433	1.29213e-99	pod	ROBO2
3.86365e-104	1.74133	0.29	0.111	1.29479e-99	pod	NT5C3B
5.41241e-104	1.35579	0.541	0.371	1.81381e-99	pod	KRCC1
7.18217e-104	1.028	0.662	0.538	2.40689e-99	pod	PDHB
7.67954e-104	1.59328	0.42	0.225	2.57357e-99	pod	JARID2
8.00337e-104	1.12167	0.673	0.547	2.68209e-99	pod	GOLGB1
1.45511e-103	1.51859	0.475	0.295	4.87635e-99	pod	ITGB1BP1
1.50757e-103	2.23347	0.258	0.095	5.05217e-99	pod	ZNF16
3.51327e-103	1.61531	0.427	0.237	1.17737e-98	pod	CHMP4A
3.84381e-103	1.58508	0.425	0.234	1.28814e-98	pod	TCF7L1
1.18716e-102	0.925565	0.694	0.556	3.97842e-98	pod	YPEL5
2.04011e-102	1.0619	0.652	0.527	6.83681e-98	pod	VKORC1
3.52074e-102	1.35671	0.501	0.315	1.17987e-97	pod	EFEMP2
6.7049e-102	1.94379	0.265	0.098	2.24694e-97	pod	SEC22B
1.72511e-101	1.8164	0.358	0.175	5.78118e-97	pod	TMEM30A
1.81393e-101	1.15252	0.608	0.457	6.07883e-97	pod	ADD3
4.66947e-101	1.34657	0.487	0.292	1.56483e-96	pod	CNN2
7.63482e-101	0.471125	0.357	0.138	2.55858e-96	pod	CLDN3
1.67802e-100	1.81157	0.375	0.192	5.6234e-96	pod	CCSER2
4.82735e-100	1.73093	0.398	0.214	1.61774e-95	pod	EPHX1
7.54737e-99	1.59633	0.418	0.233	2.52927e-94	pod	STX7
8.51472e-98	1.12465	0.598	0.437	2.85345e-93	pod	PSIP1
2.67546e-97	1.51127	0.404	0.216	8.96599e-93	pod	ZNF580
1.01047e-96	1.4817	0.446	0.262	3.38629e-92	pod	PARVA
1.08251e-96	1.48718	0.451	0.271	3.62772e-92	pod	USO1
2.37691e-96	1.07257	0.641	0.523	7.96552e-92	pod	NUCB1
6.51511e-96	0.911219	0.405	0.172	2.18334e-91	pod	NOP53
7.02962e-96	1.94923	0.304	0.134	2.35577e-91	pod	FAM3A
1.31418e-95	1.79966	0.358	0.178	4.40406e-91	pod	NRIP1
1.40256e-95	0.748097	0.822	0.781	4.70027e-91	pod	ITGB1
7.54424e-95	1.37465	0.441	0.25	2.52823e-90	pod	LSM14A
3.49431e-94	1.29329	0.532	0.369	1.17101e-89	pod	EFNB1
3.55396e-94	1.41213	0.406	0.214	1.191e-89	pod	SLBP
3.85688e-94	1.77224	0.314	0.139	1.29252e-89	pod	MAPK10
9.35214e-94	1.72683	0.4	0.206	3.13409e-89	pod	HIST1H2AC
9.63077e-94	2.06185	0.253	0.097	3.22746e-89	pod	C19orf24
5.07444e-93	1.62648	0.354	0.174	1.70055e-88	pod	TMEM165
1.80241e-92	0.873379	0.811	0.733	6.04024e-88	pod	IER2
2.75512e-92	2.26535	0.272	0.112	9.23296e-88	pod	HPGD
6.49486e-92	0.965215	0.662	0.555	2.17656e-87	pod	AP3S1
7.1829e-92	1.66626	0.365	0.186	2.40713e-87	pod	GABARAPL1
7.34256e-92	1.03889	0.668	0.505	2.46064e-87	pod	KCNQ1OT1
1.90631e-91	1.38155	0.471	0.3	6.38842e-87	pod	HEXA
2.65257e-91	0.91127	0.696	0.614	8.8893e-87	pod	TSG101
9.29818e-91	1.05923	0.62	0.506	3.116e-86	pod	RAB18
1.22659e-90	0.696799	0.81	0.771	4.11055e-86	pod	UBXN4
2.17704e-90	0.794753	0.787	0.736	7.29569e-86	pod	ATXN10
2.89861e-90	1.05889	0.617	0.507	9.71382e-86	pod	PSMD6
7.54958e-90	2.14492	0.251	0.099	2.53002e-85	pod	ZNRF3
1.08886e-89	0.981502	0.653	0.55	3.64899e-85	pod	ISCU
7.3525e-89	1.4764	0.423	0.248	2.46397e-84	pod	FBXO9
1.41426e-88	1.28222	0.504	0.346	4.73947e-84	pod	STARD3NL
5.2875e-88	1.226	0.523	0.371	1.77195e-83	pod	CLDND1
7.40084e-88	1.06737	0.579	0.428	2.48017e-83	pod	MRPS36
8.64518e-88	1.36775	0.455	0.282	2.89717e-83	pod	FAM174A
1.44129e-87	1.13136	0.582	0.443	4.83004e-83	pod	COX17
1.54311e-87	1.71244	0.359	0.19	5.17127e-83	pod	C15orf61
1.94648e-87	0.899381	0.689	0.579	6.52303e-83	pod	MPHOSPH8
9.87775e-87	1.61332	0.366	0.196	3.31023e-82	pod	TAF3
1.6225e-86	2.08294	0.311	0.149	5.43733e-82	pod	ING1
2.31601e-86	1.79162	0.434	0.266	7.76141e-82	pod	HLA-C
2.49985e-86	1.26483	0.522	0.369	8.37749e-82	pod	TMEM18
1.15696e-85	1.02811	0.6	0.45	3.87721e-81	pod	CKS1B
1.35298e-85	0.718136	0.789	0.727	4.53412e-81	pod	RPN2
4.9756e-85	1.86766	0.303	0.142	1.66742e-80	pod	CHD3
2.56296e-84	0.496806	0.934	0.929	8.58901e-80	pod	SAP18
3.00246e-84	1.23615	0.474	0.298	1.00618e-79	pod	DNAJC7
8.38005e-84	0.815949	0.717	0.565	2.80832e-79	pod	ARID5B
7.08126e-83	0.737868	0.771	0.698	2.37307e-78	pod	ATOX1
8.39343e-83	1.23553	0.501	0.351	2.81281e-78	pod	PPCS
1.02175e-82	0.817002	0.708	0.612	3.42408e-78	pod	ECH1
1.14272e-82	0.685108	0.791	0.745	3.82949e-78	pod	KIF5B
1.54283e-82	1.40092	0.436	0.272	5.17035e-78	pod	PRKCI
1.70361e-82	1.29619	0.474	0.316	5.70914e-78	pod	NCSTN
2.31367e-82	1.87087	0.268	0.115	7.75356e-78	pod	OPTN
2.73776e-82	1.56718	0.41	0.253	9.17479e-78	pod	ZDHHC6
8.77924e-82	0.768116	0.77	0.712	2.9421e-77	pod	AKAP9
1.50151e-81	1.53986	0.371	0.203	5.03188e-77	pod	KLC1
1.66018e-81	1.50172	0.423	0.261	5.56361e-77	pod	SRFBP1
3.64992e-81	0.653328	0.817	0.777	1.22316e-76	pod	PRRC2C
4.92892e-81	0.436949	0.957	0.939	1.65178e-76	pod	BSG
7.15402e-81	1.81468	0.282	0.128	2.39745e-76	pod	TCTA
1.03117e-80	0.887958	0.659	0.552	3.45564e-76	pod	LRPAP1
3.2238e-80	1.03322	0.584	0.456	1.08036e-75	pod	TMED1
5.87909e-80	1.0868	0.559	0.431	1.9702e-75	pod	ZNF24
7.5274e-80	1.5977	0.368	0.205	2.52258e-75	pod	ZNF608
3.7166e-79	1.87614	0.254	0.108	1.24551e-74	pod	PQLC3
5.98089e-79	0.394865	0.976	0.979	2.00432e-74	pod	LAPTM4A
7.15508e-79	0.739531	0.75	0.7	2.39781e-74	pod	GHITM
8.03021e-79	1.84006	0.293	0.139	2.69108e-74	pod	EHD4
1.01424e-78	1.82958	0.272	0.122	3.39893e-74	pod	CMTM3
1.1066e-78	0.874029	0.654	0.546	3.70842e-74	pod	NDUFV2
1.84274e-78	0.52281	0.887	0.883	6.17539e-74	pod	NDUFC2
2.03737e-78	0.625771	0.382	0.17	6.82764e-74	pod	SINHCAF
2.20891e-78	0.978775	0.653	0.562	7.40251e-74	pod	PHIP
1.93565e-77	1.56183	0.349	0.189	6.48677e-73	pod	COQ10B
3.28104e-77	1.45344	0.396	0.237	1.09954e-72	pod	WBP2
3.41066e-77	1.40533	0.446	0.295	1.14298e-72	pod	2024-09-10
5.70607e-77	1.19354	0.498	0.359	1.91222e-72	pod	PPP1R7
6.53442e-77	1.51585	0.253	0.102	2.18982e-72	pod	PPP1R10
1.18579e-76	1.02818	0.62	0.528	3.97382e-72	pod	MVB12A
1.88367e-76	0.376774	0.99	0.994	6.31256e-72	pod	EIF4A2
2.37123e-76	1.62808	0.349	0.191	7.94645e-72	pod	SH3RF1
5.63815e-76	0.83178	0.677	0.595	1.88946e-71	pod	DNAJC15
6.534e-76	1.61311	0.322	0.165	2.18968e-71	pod	SLC39A13
9.44872e-76	0.330448	0.987	0.988	3.16646e-71	pod	NDUFA4
1.09687e-75	0.547515	0.898	0.866	3.67584e-71	pod	SNRPG
1.84331e-75	1.81576	0.285	0.135	6.17729e-71	pod	PRNP
1.95363e-75	0.561008	0.881	0.863	6.54701e-71	pod	SEC62
2.80804e-75	0.950177	0.639	0.537	9.41032e-71	pod	RFC1
1.74365e-74	1.07587	0.545	0.413	5.84333e-70	pod	YBX3
7.3577e-74	1.45821	0.364	0.203	2.46571e-69	pod	FTX
1.18066e-73	1.55402	0.365	0.21	3.95663e-69	pod	MIB1
1.35705e-73	0.665995	0.782	0.756	4.54775e-69	pod	RAB7A
2.47069e-73	1.49087	0.371	0.214	8.27976e-69	pod	CERS6
3.16139e-73	1.53833	0.317	0.162	1.05944e-68	pod	SPTLC1
6.14535e-73	0.761561	0.696	0.617	2.05943e-68	pod	LMAN2
5.13528e-72	1.66387	0.328	0.178	1.72094e-67	pod	CNPY4
5.16998e-72	0.877242	0.625	0.543	1.73256e-67	pod	C1D
1.72955e-71	1.06207	0.546	0.415	5.79606e-67	pod	FBXO17
5.60226e-71	1.51988	0.348	0.194	1.87743e-66	pod	EPB41L5
1.45578e-70	1.59957	0.36	0.211	4.8786e-66	pod	FHL1
2.04409e-70	1.30561	0.412	0.254	6.85016e-66	pod	ID4
4.53918e-70	1.40394	0.38	0.229	1.52117e-65	pod	LRP10
4.7189e-70	1.7692	0.279	0.136	1.5814e-65	pod	CPQ
8.48795e-70	0.79174	0.649	0.565	2.84448e-65	pod	SDHD
1.13157e-69	1.85863	0.26	0.121	3.79212e-65	pod	SORBS3
2.21455e-69	0.513259	0.863	0.852	7.42141e-65	pod	ARPC3
2.22322e-69	1.51563	0.305	0.152	7.45046e-65	pod	DNAJC1
4.00968e-69	0.811354	0.671	0.58	1.34372e-64	pod	CHD9
4.54133e-69	0.998158	0.558	0.451	1.52189e-64	pod	ERP44
7.17345e-69	1.47402	0.389	0.244	2.40397e-64	pod	EBAG9
1.4514e-68	0.493631	0.918	0.914	4.86394e-64	pod	PDIA6
1.91754e-68	1.01716	0.584	0.477	6.42604e-64	pod	TTC14
5.67073e-68	1.36987	0.426	0.285	1.90037e-63	pod	ETHE1
9.64646e-68	1.71267	0.322	0.173	3.23272e-63	pod	INSIG1
9.92222e-68	1.36331	0.306	0.152	3.32514e-63	pod	CREG1
1.3239e-67	0.741846	0.687	0.619	4.43667e-63	pod	TMED10
1.97851e-67	1.33972	0.416	0.27	6.63038e-63	pod	APPBP2
2.06699e-67	1.06157	0.55	0.436	6.92689e-63	pod	PRMT2
3.28539e-67	0.904062	0.597	0.498	1.101e-62	pod	PAPSS1
4.58406e-67	1.39761	0.38	0.234	1.53621e-62	pod	ACTR1B
9.88398e-67	1.72866	0.259	0.121	3.31232e-62	pod	RNF115
2.05948e-66	1.30285	0.425	0.275	6.90174e-62	pod	ARRDC3
2.07599e-66	1.13001	0.499	0.368	6.95707e-62	pod	C9orf3
2.42712e-66	1.85823	0.256	0.122	8.13378e-62	pod	DCBLD2
5.62823e-66	0.783587	0.66	0.57	1.88613e-61	pod	TERF2IP
1.06125e-65	0.622384	0.774	0.721	3.55646e-61	pod	PGAM1
2.06412e-65	1.72297	0.27	0.132	6.91729e-61	pod	SUMF1
3.13223e-65	0.943645	0.577	0.472	1.04967e-60	pod	RAP1B
6.24407e-65	1.4996	0.318	0.17	2.09251e-60	pod	DPP6
7.16356e-65	0.850354	0.641	0.57	2.40065e-60	pod	NDUFAF3
9.99364e-65	1.21138	0.428	0.292	3.34907e-60	pod	TEX264
1.26759e-64	1.7025	0.269	0.131	4.24795e-60	pod	UBL3
7.63824e-64	1.24288	0.458	0.332	2.55973e-59	pod	MAP4
9.92421e-64	1.58749	0.334	0.195	3.3258e-59	pod	EIF2B3
1.24597e-63	0.45941	0.893	0.896	4.17549e-59	pod	SPCS2
2.34642e-63	1.1312	0.488	0.366	7.86333e-59	pod	TIAL1
2.63306e-63	1.04151	0.531	0.415	8.82393e-59	pod	CTNNAL1
4.44385e-63	1.53771	0.274	0.135	1.48922e-58	pod	CTSF
4.46588e-63	0.390761	0.956	0.954	1.49661e-58	pod	C11orf58
5.90031e-63	1.48405	0.332	0.193	1.97731e-58	pod	UTP3
8.61769e-63	1.50926	0.28	0.139	2.88796e-58	pod	TIMP3
1.17204e-62	1.12945	0.473	0.346	3.92774e-58	pod	SLU7
2.6757e-62	1.20103	0.379	0.225	8.9668e-58	pod	TRAF4
2.74797e-62	1.6743	0.275	0.14	9.20899e-58	pod	SBF2
8.34338e-62	1.73643	0.285	0.151	2.79603e-57	pod	KLHL42
1.02407e-61	0.795104	0.643	0.552	3.43186e-57	pod	SRSF4
1.06754e-61	0.468562	0.925	0.936	3.57753e-57	pod	PPIB
1.19715e-61	0.863786	0.664	0.614	4.01188e-57	pod	BBX
1.23859e-61	0.6054	0.811	0.761	4.15075e-57	pod	S100A11
1.40155e-61	1.49939	0.341	0.201	4.69686e-57	pod	CTDSPL
2.10573e-61	0.771131	0.67	0.612	7.05671e-57	pod	EAPP
3.42629e-61	1.69254	0.283	0.15	1.14822e-56	pod	CMIP
7.0885e-61	1.4019	0.358	0.22	2.3755e-56	pod	MAN1A2
1.19848e-60	0.52171	0.843	0.823	4.01635e-56	pod	IP6K2
1.80594e-60	0.489032	0.848	0.852	6.05206e-56	pod	PSMD8
3.85177e-60	0.963185	0.517	0.388	1.2908e-55	pod	PPP1R16A
4.48368e-60	0.756821	0.651	0.577	1.50257e-55	pod	CHMP2A
5.43575e-60	1.59439	0.278	0.143	1.82163e-55	pod	BLVRB
2.33864e-59	1.22487	0.397	0.26	7.83724e-55	pod	CRELD1
4.76345e-59	0.649954	0.751	0.713	1.59633e-54	pod	FIS1
5.10978e-59	1.27544	0.373	0.23	1.71239e-54	pod	RAB11FIP1
5.65641e-59	1.04817	0.504	0.399	1.89558e-54	pod	JKAMP
6.51315e-59	1.12251	0.371	0.222	2.18269e-54	pod	ARHGAP24
7.75082e-59	1.03836	0.497	0.378	2.59746e-54	pod	SH3GLB1
8.16697e-59	1.27246	0.401	0.27	2.73692e-54	pod	CDC40
1.05294e-58	1.54936	0.286	0.152	3.52862e-54	pod	MAP3K2
1.73863e-58	1.3186	0.418	0.292	5.82648e-54	pod	UNC119
7.36124e-58	1.59301	0.258	0.128	2.4669e-53	pod	RDH14
9.51504e-58	0.670861	0.682	0.631	3.18868e-53	pod	JTB
2.03746e-57	1.09693	0.48	0.369	6.82795e-53	pod	MAGEH1
3.29577e-57	0.998772	0.515	0.414	1.10448e-52	pod	UNC50
4.60169e-57	0.351915	0.965	0.97	1.54212e-52	pod	COX6C
5.76104e-57	0.437018	0.901	0.909	1.93064e-52	pod	RHOA
5.9737e-57	1.14125	0.4	0.265	2.00191e-52	pod	MPC1
6.81695e-57	1.0625	0.509	0.41	2.2845e-52	pod	ATP6V1D
1.19439e-56	1.31055	0.323	0.184	4.00265e-52	pod	UGCG
1.24374e-56	1.51318	0.297	0.165	4.16802e-52	pod	PLXNB2
1.46429e-56	1.23499	0.428	0.305	4.90714e-52	pod	TLN1
1.63001e-56	0.784138	0.644	0.596	5.46248e-52	pod	TMED4
2.29051e-56	0.760423	0.643	0.58	7.67596e-52	pod	GRHPR
2.32033e-56	1.47126	0.331	0.199	7.7759e-52	pod	TULP4
2.43144e-56	1.71486	0.253	0.128	8.14825e-52	pod	DSG2
3.06666e-56	1.17777	0.442	0.323	1.0277e-51	pod	DYNLT3
5.5726e-56	0.990691	0.524	0.431	1.86749e-51	pod	TM2D1
1.03602e-55	1.36292	0.375	0.249	3.47191e-51	pod	PIGS
1.37736e-55	0.971703	0.522	0.419	4.61581e-51	pod	ECHDC2
1.45678e-55	1.29178	0.368	0.239	4.88195e-51	pod	ZDHHC12
2.36214e-55	0.72778	0.645	0.593	7.916e-51	pod	RAB5C
2.946e-55	0.666772	0.668	0.615	9.87262e-51	pod	C1orf43
4.04367e-55	0.751755	0.568	0.441	1.35512e-50	pod	EIF4A3
4.82476e-55	1.46952	0.252	0.122	1.61687e-50	pod	HIST1H2BD
5.38605e-55	1.01756	0.461	0.328	1.80497e-50	pod	ZBTB20
1.51248e-54	1.5911	0.255	0.131	5.06862e-50	pod	TRIM41
1.88205e-54	0.926937	0.532	0.444	6.30712e-50	pod	ERGIC2
6.07242e-54	1.45679	0.284	0.155	2.03499e-49	pod	CLIP3
9.95282e-54	1.37301	0.341	0.212	3.33539e-49	pod	SUCO
2.62988e-53	0.515179	0.832	0.84	8.81324e-49	pod	DYNLT1
1.18456e-52	1.59602	0.303	0.178	3.9697e-48	pod	SDC4
1.50811e-52	0.990925	0.542	0.436	5.05397e-48	pod	IDI1
3.00788e-52	1.34813	0.329	0.2	1.008e-47	pod	AMOTL2
3.29762e-52	1.19001	0.409	0.287	1.1051e-47	pod	QKI
3.35185e-52	0.912089	0.524	0.43	1.12327e-47	pod	CPNE3
3.89334e-52	0.980122	0.496	0.399	1.30474e-47	pod	SMIM19
4.34109e-52	0.642266	0.719	0.693	1.45478e-47	pod	RAB13
4.88248e-52	1.55678	0.285	0.162	1.63622e-47	pod	TMBIM1
4.92017e-52	1.49852	0.29	0.166	1.64885e-47	pod	TMEM115
5.81334e-52	0.939504	0.513	0.413	1.94817e-47	pod	NEMF
6.81781e-52	0.829827	0.59	0.529	2.28478e-47	pod	TRAM1
7.47137e-52	1.01613	0.467	0.363	2.50381e-47	pod	DERL2
8.69302e-52	0.945354	0.539	0.453	2.9132e-47	pod	DDX3X
8.8151e-52	0.898044	0.524	0.423	2.95412e-47	pod	ZFAND5
9.64538e-52	0.777116	0.595	0.524	3.23236e-47	pod	OS9
9.84942e-52	1.15853	0.396	0.271	3.30074e-47	pod	UFL1
1.12645e-51	1.17636	0.406	0.289	3.77497e-47	pod	NUDT9
2.14559e-51	1.42387	0.309	0.184	7.1903e-47	pod	TP53I13
2.26161e-51	0.506378	0.839	0.843	7.5791e-47	pod	GNG5
4.03879e-51	0.848633	0.544	0.452	1.35348e-46	pod	SLC25A4
6.04106e-51	1.10699	0.416	0.294	2.02448e-46	pod	TMF1
6.70143e-51	0.843364	0.586	0.517	2.24578e-46	pod	FAM200B
2.995e-50	0.435206	0.909	0.919	1.00369e-45	pod	LUC7L3
3.35343e-50	0.68302	0.717	0.673	1.1238e-45	pod	CACYBP
4.2083e-50	1.43012	0.297	0.175	1.41029e-45	pod	CBWD2
5.10929e-50	0.380435	0.932	0.931	1.71223e-45	pod	CNBP
5.22785e-50	0.727443	0.648	0.553	1.75196e-45	pod	CD9
6.2665e-50	1.74038	0.359	0.237	2.10003e-45	pod	MT2A
9.98198e-50	1.46707	0.322	0.201	3.34516e-45	pod	DNAJB12
1.01708e-49	1.29102	0.357	0.239	3.40844e-45	pod	HAGH
1.38261e-49	1.17439	0.402	0.286	4.63342e-45	pod	ELF2
2.7861e-49	1.25443	0.442	0.327	9.33678e-45	pod	HMGCS1
3.61893e-49	1.49299	0.288	0.166	1.21277e-44	pod	ZBTB38
6.5504e-49	0.619024	0.696	0.664	2.19517e-44	pod	SCP2
7.67743e-49	1.59032	0.283	0.164	2.57286e-44	pod	HSD17B7
1.02196e-48	0.999441	0.466	0.366	3.42481e-44	pod	DDRGK1
1.15716e-48	0.72494	0.629	0.583	3.87788e-44	pod	SYPL1
1.52719e-48	0.60827	0.745	0.72	5.11793e-44	pod	CANX
4.74903e-48	1.27745	0.357	0.238	1.5915e-43	pod	DUSP14
5.11877e-48	1.14285	0.395	0.277	1.7154e-43	pod	ZBTB10
8.13377e-48	0.896727	0.512	0.434	2.72579e-43	pod	PKIG
1.39228e-46	1.44347	0.308	0.192	4.66579e-42	pod	MIIP
1.5625e-46	1.27566	0.329	0.21	5.23626e-42	pod	LMBRD1
1.59499e-46	0.81692	0.384	0.247	5.34513e-42	pod	FLRT3
2.49228e-46	1.34406	0.297	0.177	8.35214e-42	pod	PARD6B
3.10362e-46	1.22999	0.371	0.257	1.04008e-41	pod	SGCB
4.14673e-46	1.52836	0.281	0.162	1.38965e-41	pod	STAT1
4.23027e-46	0.526914	0.763	0.729	1.41765e-41	pod	PPIG
1.3078e-45	1.12851	0.435	0.341	4.38268e-41	pod	UBL7
1.87016e-45	1.02945	0.435	0.337	6.2673e-41	pod	SEC11C
3.34018e-45	1.20675	0.379	0.272	1.11936e-40	pod	ADIPOR1
6.67741e-45	0.689688	0.642	0.607	2.23773e-40	pod	UBE2B
7.05178e-45	0.614881	0.708	0.675	2.36319e-40	pod	SYNE2
8.06976e-45	1.56485	0.267	0.154	2.70434e-40	pod	SCD5
8.1125e-45	0.475418	0.811	0.811	2.71866e-40	pod	TMED2
9.42235e-45	0.810315	0.547	0.482	3.15762e-40	pod	TMEM9
1.37157e-44	1.46792	0.287	0.173	4.59642e-40	pod	CD81
1.65346e-44	0.97135	0.446	0.35	5.54108e-40	pod	TMEM128
3.02388e-44	0.728451	0.59	0.534	1.01336e-39	pod	RRAGA
3.04387e-44	0.300114	0.977	0.986	1.02006e-39	pod	MORF4L1
3.89448e-44	0.912448	0.481	0.397	1.30512e-39	pod	YIPF6
4.40626e-44	0.717989	0.41	0.268	1.47663e-39	pod	S100A10
4.65455e-44	0.632452	0.642	0.601	1.55983e-39	pod	CMTM6
4.91962e-44	0.465361	0.81	0.822	1.64866e-39	pod	AP2M1
5.87475e-44	0.856446	0.517	0.446	1.96875e-39	pod	ANXA7
6.60548e-44	0.352069	0.91	0.921	2.21363e-39	pod	SON
1.10895e-43	0.702899	0.619	0.551	3.71632e-39	pod	TSTD1
1.72393e-43	1.26234	0.332	0.218	5.77723e-39	pod	MTSS1
3.99883e-43	1.14495	0.395	0.294	1.34009e-38	pod	EMC2
4.39094e-43	0.697808	0.594	0.545	1.47149e-38	pod	DCTN6
5.52024e-43	0.518331	0.763	0.762	1.84994e-38	pod	UQCRFS1
6.58675e-43	0.714176	0.63	0.582	2.20735e-38	pod	GOLGA4
6.64872e-43	0.928115	0.443	0.35	2.22812e-38	pod	EMC3
7.77677e-43	0.352199	0.918	0.933	2.60615e-38	pod	PSMB1
1.05667e-42	1.24189	0.347	0.239	3.54112e-38	pod	TM9SF3
1.54053e-42	0.865373	0.515	0.438	5.16261e-38	pod	ASH1L
2.096e-42	0.614475	0.682	0.645	7.02411e-38	pod	PRPF38B
2.13502e-42	0.386744	0.905	0.904	7.15488e-38	pod	SRSF11
5.7094e-42	0.881447	0.458	0.37	1.91333e-37	pod	CCDC115
6.28327e-42	0.661287	0.64	0.614	2.10565e-37	pod	PSMD3
7.54907e-42	1.09809	0.389	0.289	2.52985e-37	pod	DMAP1
9.51961e-42	0.659364	0.563	0.485	3.19021e-37	pod	SLC3A2
1.0313e-41	0.831731	0.52	0.454	3.45608e-37	pod	MICU2
1.1439e-41	0.744088	0.581	0.523	3.83345e-37	pod	BAZ2B
1.15882e-41	0.714638	0.589	0.542	3.88345e-37	pod	MTX2
1.4874e-41	0.293756	0.961	0.958	4.98458e-37	pod	COX7A2
2.25404e-41	0.699424	0.604	0.556	7.55374e-37	pod	CIR1
2.26073e-41	1.29299	0.323	0.214	7.57614e-37	pod	AKT2
2.60183e-41	0.657591	0.649	0.601	8.71926e-37	pod	RPL22L1
2.83669e-41	0.86889	0.481	0.398	9.50633e-37	pod	ALG5
3.07033e-41	0.911744	0.473	0.383	1.02893e-36	pod	HBP1
3.25484e-41	0.555577	0.708	0.686	1.09076e-36	pod	EIF6
3.55781e-41	1.17657	0.368	0.258	1.19229e-36	pod	TOB1
4.76424e-41	1.18609	0.345	0.235	1.59659e-36	pod	PPP2CB
8.18363e-41	0.916495	0.479	0.394	2.7425e-36	pod	PHF3
9.60193e-41	0.654071	0.66	0.63	3.2178e-36	pod	MRPS6
1.0444e-40	1.38908	0.265	0.159	3.49999e-36	pod	TMEM42
1.88184e-40	1.01172	0.421	0.326	6.30644e-36	pod	RAD23B
2.37715e-40	1.33969	0.776	0.816	7.96629e-36	pod	B2M
2.80428e-40	0.872639	0.488	0.41	9.39769e-36	pod	RBM7
4.05484e-40	0.757979	0.54	0.479	1.35886e-35	pod	SLC25A36
4.66097e-40	0.80989	0.522	0.462	1.56198e-35	pod	SLC39A1
1.38419e-39	0.827034	0.495	0.424	4.6387e-35	pod	MED10
1.40196e-39	1.16626	0.331	0.224	4.69824e-35	pod	CWC25
1.43824e-39	1.13516	0.419	0.323	4.81983e-35	pod	SMC2
1.50876e-39	0.772017	0.54	0.473	5.05617e-35	pod	DEGS1
1.5651e-39	0.415142	0.822	0.828	5.24496e-35	pod	DNAJB6
1.575e-39	1.40888	0.253	0.148	5.27813e-35	pod	PLEKHO1
2.29282e-39	0.271028	0.607	0.485	7.6837e-35	pod	KLF6
2.91531e-39	0.896703	0.475	0.401	9.76977e-35	pod	SDF2
3.89835e-39	1.40344	0.262	0.157	1.30642e-34	pod	RSPH3
4.16701e-39	0.933243	0.442	0.354	1.39645e-34	pod	CIB1
7.98009e-38	1.29846	0.303	0.201	2.67429e-33	pod	ORMDL3
8.51335e-38	0.994202	0.435	0.354	2.85299e-33	pod	UFSP2
1.12292e-37	1.0202	0.414	0.321	3.76313e-33	pod	TRIP11
1.1771e-37	0.381722	0.263	0.139	3.9447e-33	pod	MAFF
1.5031e-37	0.379698	0.891	0.888	5.03717e-33	pod	UQCR10
3.16186e-37	0.906182	0.453	0.374	1.0596e-32	pod	PIGT
3.62172e-37	0.734786	0.543	0.494	1.21371e-32	pod	NAA20
3.94087e-37	0.919184	0.451	0.376	1.32066e-32	pod	NFU1
4.08007e-37	1.01235	0.415	0.327	1.36731e-32	pod	ARHGAP5
4.68362e-37	0.872627	0.455	0.37	1.56957e-32	pod	SNX5
5.28268e-37	1.27291	0.312	0.213	1.77033e-32	pod	MAZ
7.22979e-37	1.14372	0.35	0.252	2.42285e-32	pod	SMAP1
7.4281e-37	0.581143	0.632	0.614	2.4893e-32	pod	TFG
8.57686e-37	0.990977	0.407	0.318	2.87428e-32	pod	PITHD1
1.16865e-36	1.30336	0.275	0.173	3.91636e-32	pod	KIAA0232
1.24899e-36	1.40493	0.265	0.164	4.18561e-32	pod	BACH1
1.70196e-36	0.975963	0.43	0.35	5.70361e-32	pod	ENOPH1
1.96918e-36	0.738021	0.553	0.508	6.59911e-32	pod	APMAP
2.67317e-36	1.00118	0.382	0.281	8.95833e-32	pod	PCF11
2.87477e-36	0.864059	0.485	0.415	9.63392e-32	pod	RABGGTB
4.01076e-36	0.957001	0.412	0.322	1.34408e-31	pod	MOAP1
6.63827e-36	1.32404	0.283	0.18	2.22462e-31	pod	PHACTR2
6.65503e-36	0.860667	0.463	0.38	2.23023e-31	pod	MUM1
1.06601e-35	1.11579	0.315	0.211	3.57241e-31	pod	BMP7
1.17048e-35	1.20427	0.308	0.209	3.92253e-31	pod	AGTRAP
2.13194e-35	0.720234	0.549	0.506	7.14454e-31	pod	PSENEN
2.79703e-35	0.503288	0.538	0.458	9.37339e-31	pod	HSPH1
2.87131e-35	1.15679	0.363	0.269	9.62234e-31	pod	MIER1
5.3616e-35	0.776186	0.538	0.492	1.79678e-30	pod	CNIH1
5.48629e-35	1.10174	0.349	0.256	1.83857e-30	pod	TM2D2
7.67031e-35	0.747306	0.538	0.487	2.57047e-30	pod	JPX
7.6854e-35	0.774095	0.522	0.475	2.57553e-30	pod	PSMC2
9.19627e-35	1.398	0.256	0.16	3.08186e-30	pod	PIGK
9.81795e-35	0.830758	0.516	0.475	3.29019e-30	pod	TMEM14A
1.33815e-34	0.601489	0.613	0.589	4.48441e-30	pod	SMIM7
2.17493e-34	0.727885	0.501	0.421	7.28862e-30	pod	KLHDC2
5.33411e-34	0.386557	0.825	0.827	1.78757e-29	pod	SPCS1
5.54339e-34	0.386672	0.829	0.848	1.8577e-29	pod	ARPC2
5.96833e-34	0.46833	0.762	0.764	2.00011e-29	pod	PSME1
8.48064e-34	0.536448	0.694	0.693	2.84203e-29	pod	TCF25
8.90691e-34	0.815841	0.481	0.421	2.98488e-29	pod	PDCD10
9.11129e-34	0.342963	0.895	0.919	3.05337e-29	pod	SRSF5
1.02925e-33	1.04457	0.364	0.271	3.44923e-29	pod	ARID4A
1.06413e-33	0.993871	0.37	0.284	3.56612e-29	pod	CLPTM1
1.44454e-33	0.630043	0.603	0.577	4.84094e-29	pod	TMEM219
1.55343e-33	0.519994	0.733	0.747	5.20584e-29	pod	ARL3
1.64731e-33	0.295712	0.887	0.855	5.52047e-29	pod	TXN
1.68916e-33	0.720913	0.625	0.611	5.6607e-29	pod	GABPB1-AS1
1.94835e-33	1.30452	0.256	0.161	6.52933e-29	pod	ATP6V1C1
1.99593e-33	0.973998	0.397	0.318	6.68876e-29	pod	MTHFS
2.55865e-33	0.804455	0.474	0.41	8.57456e-29	pod	TMEM208
2.93758e-33	1.14487	0.313	0.218	9.84441e-29	pod	VPS37A
3.06737e-33	0.723516	0.437	0.336	1.02794e-28	pod	AKIRIN1
3.34194e-33	0.901542	0.373	0.273	1.11995e-28	pod	PLEKHA5
3.55908e-33	0.331395	0.888	0.891	1.19272e-28	pod	COX8A
3.90672e-33	0.536171	0.678	0.668	1.30922e-28	pod	TROVE2
1.34498e-32	1.17766	0.261	0.166	4.5073e-28	pod	NECAP1
2.35408e-32	0.692664	0.551	0.52	7.889e-28	pod	PPHLN1
2.90971e-32	1.10299	0.343	0.258	9.75103e-28	pod	ADPRHL2
4.48e-32	0.857755	0.442	0.371	1.50134e-27	pod	PAFAH1B1
4.85854e-32	1.15697	0.32	0.229	1.62819e-27	pod	CDIPT
5.61465e-32	0.916546	0.412	0.33	1.88158e-27	pod	DHX29
6.19503e-32	0.558878	0.583	0.536	2.07608e-27	pod	MRPL18
6.20726e-32	1.121	0.344	0.259	2.08018e-27	pod	GUSB
9.41046e-32	0.395603	0.828	0.841	3.15363e-27	pod	YWHAZ
1.08937e-31	1.04331	0.366	0.283	3.65069e-27	pod	CDK2AP2
1.35574e-31	0.452054	0.715	0.719	4.54335e-27	pod	NDUFB6
1.61745e-31	1.16242	0.316	0.228	5.42041e-27	pod	SCAMP2
3.4099e-31	1.0177	0.368	0.288	1.14272e-26	pod	MKRN2
1.12938e-30	0.371177	0.798	0.781	3.78479e-26	pod	CYCS
1.25931e-30	0.502278	0.674	0.682	4.2202e-26	pod	POLR2K
2.01156e-30	0.734251	0.528	0.474	6.74114e-26	pod	BTG3
2.68158e-30	1.05662	0.327	0.237	8.98652e-26	pod	JAK1
3.97552e-30	0.801508	0.254	0.146	1.33228e-25	pod	TKT
4.2954e-30	0.915304	0.38	0.3	1.43948e-25	pod	ELAVL1
6.36389e-30	0.671197	0.55	0.522	2.13267e-25	pod	TM9SF2
8.11464e-30	0.585063	0.606	0.589	2.71938e-25	pod	CAP1
8.20102e-30	0.951776	0.389	0.314	2.74833e-25	pod	TGOLN2
8.8588e-30	0.638325	0.566	0.549	2.96876e-25	pod	CCDC12
9.65915e-30	0.467104	0.727	0.728	3.23698e-25	pod	BCLAF1
2.54814e-29	0.837918	0.439	0.376	8.53934e-25	pod	TMEM141
3.20744e-29	1.05343	0.332	0.245	1.07488e-24	pod	CFLAR
3.53974e-29	0.96499	0.371	0.297	1.18624e-24	pod	RCHY1
4.66949e-29	0.917549	0.386	0.307	1.56484e-24	pod	TRIP6
5.83876e-29	0.563489	0.6	0.571	1.95669e-24	pod	CYC1
5.94693e-29	1.13266	0.288	0.202	1.99294e-24	pod	KDSR
8.89218e-29	0.8741	0.418	0.356	2.97995e-24	pod	NECAP2
9.02183e-29	1.15013	0.304	0.22	3.0234e-24	pod	NRBF2
9.42643e-29	1.03063	0.387	0.317	3.15899e-24	pod	LAMC1
1.02047e-28	0.746406	0.46	0.39	3.41981e-24	pod	GSTK1
1.04518e-28	0.781276	0.458	0.399	3.50262e-24	pod	KRR1
1.17816e-28	0.664006	0.537	0.508	3.94825e-24	pod	WDR45B
1.20991e-28	0.889913	0.442	0.377	4.05465e-24	pod	REXO2
1.33839e-28	1.08486	0.306	0.221	4.48522e-24	pod	SSU72
1.53277e-28	0.968287	0.363	0.285	5.13663e-24	pod	PIGC
2.16319e-28	0.621563	0.545	0.509	7.24929e-24	pod	BAD
6.518e-28	1.12824	0.313	0.231	2.18431e-23	pod	EVL
9.13364e-28	0.470969	0.669	0.671	3.06087e-23	pod	ZFAND6
9.26239e-28	0.982963	0.355	0.28	3.10401e-23	pod	C18orf32
1.20497e-27	0.49681	0.645	0.622	4.03808e-23	pod	MTCH1
1.39007e-27	1.1439	0.311	0.231	4.65839e-23	pod	LSM10
1.83529e-27	0.565241	0.57	0.484	6.15044e-23	pod	ATF3
2.30083e-27	1.14199	0.258	0.173	7.71054e-23	pod	SRSF8
2.60006e-27	0.909517	0.384	0.304	8.71331e-23	pod	CD200
3.46644e-27	1.16229	0.279	0.196	1.16167e-22	pod	CYB5D2
3.53399e-27	1.25457	0.258	0.175	1.18431e-22	pod	TCEAL1
4.05838e-27	0.669618	0.536	0.508	1.36005e-22	pod	TERF1
5.10151e-27	0.826737	0.402	0.334	1.70962e-22	pod	OSER1
5.42828e-27	0.678353	0.519	0.484	1.81913e-22	pod	CYB5B
5.79694e-27	0.447987	0.808	0.806	1.94267e-22	pod	S100A13
7.07295e-27	0.427213	0.725	0.738	2.37029e-22	pod	ALKBH7
1.68173e-26	1.18749	0.251	0.169	5.63583e-22	pod	CYB5R1
2.48038e-26	0.671906	0.512	0.48	8.31224e-22	pod	CRBN
2.71829e-26	1.03173	0.306	0.225	9.10954e-22	pod	EVI5
2.88974e-26	0.432657	0.669	0.67	9.6841e-22	pod	RPS27L
3.6012e-26	1.15566	0.293	0.213	1.20683e-21	pod	TMEM80
5.05641e-26	0.285476	0.932	0.924	1.6945e-21	pod	NUCKS1
5.26538e-26	0.911868	0.368	0.297	1.76453e-21	pod	DNAJB14
8.46887e-26	1.16975	0.276	0.195	2.83809e-21	pod	B9D1
1.47295e-25	1.00641	0.325	0.248	4.93615e-21	pod	TXNDC15
2.08986e-25	0.487892	0.648	0.65	7.00354e-21	pod	CALU
2.91969e-25	1.09904	0.287	0.209	9.78447e-21	pod	PIGH
3.12917e-25	0.744133	0.487	0.448	1.04865e-20	pod	RHOC
3.39405e-25	0.52288	0.663	0.671	1.13741e-20	pod	CNN3
3.56213e-25	0.3057	0.868	0.886	1.19374e-20	pod	NDUFA1
3.78503e-25	0.50701	0.644	0.651	1.26844e-20	pod	RAD23A
4.18426e-25	0.803312	0.421	0.371	1.40223e-20	pod	WDR1
5.00447e-25	1.03921	0.322	0.249	1.6771e-20	pod	ORMDL2
5.25141e-25	0.993379	0.323	0.247	1.75985e-20	pod	KANSL1
7.86774e-25	0.82074	0.423	0.365	2.63664e-20	pod	SLC25A37
1.4104e-24	0.662269	0.418	0.342	4.72653e-20	pod	CYSTM1
1.73328e-24	1.02844	0.316	0.241	5.80857e-20	pod	DCAF8
1.80016e-24	0.70463	0.499	0.468	6.03269e-20	pod	PPP2R2A
1.8805e-24	1.11322	0.291	0.216	6.30193e-20	pod	SEC22C
2.15084e-24	0.425617	0.678	0.697	7.20791e-20	pod	UBE2L3
2.81241e-24	0.624826	0.522	0.501	9.42496e-20	pod	ARL1
2.81512e-24	0.596554	0.52	0.48	9.43402e-20	pod	ASAH1
2.95623e-24	1.11925	0.267	0.189	9.90693e-20	pod	ACOT8
3.90031e-24	0.462696	0.673	0.674	1.30707e-19	pod	FAM133B
4.06859e-24	1.00519	0.297	0.22	1.36346e-19	pod	NAB2
5.60771e-24	0.682853	0.47	0.424	1.87925e-19	pod	KRT10
6.21492e-24	0.685734	0.46	0.419	2.08274e-19	pod	TM2D3
7.06628e-24	0.693279	0.492	0.46	2.36805e-19	pod	USP16
8.72295e-24	0.768012	0.429	0.376	2.92323e-19	pod	C1orf35
1.08166e-23	0.493597	0.582	0.546	3.62487e-19	pod	TLE4
1.29433e-23	0.54239	0.57	0.565	4.33757e-19	pod	CHMP1B
1.37695e-23	1.17388	0.268	0.194	4.61444e-19	pod	CD47
1.72003e-23	1.07632	0.276	0.2	5.76416e-19	pod	CENPC
1.73803e-23	0.785946	0.421	0.375	5.82448e-19	pod	SSNA1
2.09061e-23	1.06775	0.301	0.228	7.00606e-19	pod	BAG1
2.14131e-23	0.372062	0.758	0.78	7.17596e-19	pod	TMCO1
3.21112e-23	0.946762	0.325	0.253	1.07611e-18	pod	PSPC1
3.23614e-23	0.706644	0.457	0.411	1.08449e-18	pod	WAC
3.76223e-23	1.10172	0.28	0.208	1.2608e-18	pod	INSIG2
6.76111e-23	0.411563	0.676	0.687	2.26578e-18	pod	BUD31
1.30517e-22	1.05876	0.297	0.226	4.37387e-18	pod	RARRES2
1.50279e-22	0.36262	0.749	0.768	5.03617e-18	pod	MRPL33
1.51191e-22	0.627016	0.632	0.633	5.06672e-18	pod	LY6E
2.06542e-22	1.07046	0.253	0.178	6.92165e-18	pod	RNF170
2.67562e-22	0.389799	0.712	0.711	8.96652e-18	pod	NOP10
3.02406e-22	0.722493	0.421	0.369	1.01342e-17	pod	CHORDC1
3.11115e-22	0.737311	0.447	0.407	1.04261e-17	pod	FNBP4
3.60584e-22	1.0387	0.288	0.218	1.20839e-17	pod	GPR108
4.34862e-22	0.943209	0.319	0.252	1.45731e-17	pod	NINJ1
7.99732e-22	1.01949	0.288	0.215	2.68006e-17	pod	IGF1R
1.09826e-21	0.935606	0.304	0.236	3.6805e-17	pod	C1GALT1C1
1.45123e-21	0.41463	0.655	0.677	4.86335e-17	pod	FAM96B
1.62584e-21	0.603163	0.535	0.527	5.44851e-17	pod	TMEM205
1.65134e-21	0.93427	0.312	0.241	5.53396e-17	pod	CCDC174
2.56556e-21	0.98469	0.267	0.194	8.5977e-17	pod	RAB9A
2.81807e-21	0.818036	0.364	0.305	9.44391e-17	pod	RBCK1
3.67264e-21	0.639419	0.444	0.396	1.23077e-16	pod	RDH11
3.69615e-21	0.88039	0.371	0.32	1.23865e-16	pod	TMEM109
4.15769e-21	0.945439	0.311	0.248	1.39332e-16	pod	BCAT2
4.38789e-21	1.06812	0.272	0.2	1.47047e-16	pod	GNG12
5.12794e-21	0.871798	0.346	0.281	1.71847e-16	pod	ESCO1
8.66055e-21	0.824893	0.4	0.353	2.90232e-16	pod	LYRM2
9.82586e-21	0.673838	0.454	0.421	3.29284e-16	pod	ZNF148
1.35424e-20	0.825209	0.365	0.308	4.53834e-16	pod	UBE2R2
1.5889e-20	0.550673	0.531	0.519	5.32471e-16	pod	ING4
1.73603e-20	0.370803	0.741	0.751	5.81778e-16	pod	CST3
2.02977e-20	0.776503	0.412	0.367	6.80217e-16	pod	FNBP1L
2.144e-20	0.805827	0.384	0.335	7.18499e-16	pod	GNB2
2.3214e-20	0.486629	0.586	0.593	7.77949e-16	pod	LMAN1
3.03132e-20	0.525653	0.597	0.605	1.01586e-15	pod	TUSC3
3.64035e-20	0.933682	0.292	0.226	1.21995e-15	pod	GOLGA2
4.30791e-20	0.984358	0.271	0.201	1.44367e-15	pod	FDX1
4.8903e-20	0.568625	0.536	0.526	1.63884e-15	pod	UBE2E1
5.09904e-20	1.02597	0.382	0.335	1.70879e-15	pod	PPP1R9A
6.27786e-20	0.689044	0.492	0.464	2.10384e-15	pod	FDFT1
6.66212e-20	0.447196	0.631	0.659	2.23261e-15	pod	YIPF3
7.28346e-20	0.738186	0.387	0.34	2.44083e-15	pod	B3GAT3
7.51044e-20	1.00763	0.311	0.248	2.5169e-15	pod	PCYOX1
9.42777e-20	0.880546	0.326	0.265	3.15943e-15	pod	SEC14L1
1.30124e-19	0.648415	0.467	0.442	4.3607e-15	pod	RNASEH2C
1.6473e-19	0.583745	0.551	0.546	5.52044e-15	pod	DDT
2.5588e-19	0.505047	0.544	0.545	8.57504e-15	pod	TXNDC12
3.01025e-19	0.298887	0.654	0.581	1.0088e-14	pod	FOSB
3.88573e-19	0.490557	0.582	0.594	1.30218e-14	pod	ORMDL1
4.09703e-19	0.384596	0.676	0.702	1.373e-14	pod	PTTG1IP
5.22735e-19	0.413316	0.601	0.612	1.75179e-14	pod	MMADHC
6.16058e-19	0.973813	0.269	0.203	2.06453e-14	pod	ASB8
6.32768e-19	0.906468	0.297	0.236	2.12053e-14	pod	RNF11
7.57217e-19	0.839002	0.368	0.322	2.53759e-14	pod	HEBP1
7.96847e-19	0.474741	0.611	0.624	2.67039e-14	pod	RAD21
8.30725e-19	0.970411	0.305	0.248	2.78392e-14	pod	TMEM222
1.00266e-18	0.911218	0.317	0.258	3.36012e-14	pod	ZMYM5
1.12425e-18	0.774816	0.39	0.345	3.76758e-14	pod	SYNJ2BP
1.14969e-18	0.754003	0.387	0.34	3.85285e-14	pod	WDR60
1.30828e-18	0.666742	0.439	0.418	4.38431e-14	pod	SDHB
1.51038e-18	0.473105	0.636	0.661	5.06157e-14	pod	SREK1
1.9818e-18	0.926471	0.285	0.224	6.6414e-14	pod	ARAF
1.98183e-18	0.749282	0.408	0.367	6.64151e-14	pod	IAH1
2.28222e-18	0.864545	0.309	0.248	7.64818e-14	pod	HMGCL
2.50209e-18	0.922481	0.285	0.221	8.385e-14	pod	ACAA1
2.61847e-18	0.878902	0.308	0.251	8.77501e-14	pod	TIMM22
2.90267e-18	0.789066	0.38	0.336	9.72744e-14	pod	CUL5
2.93142e-18	0.993917	0.269	0.207	9.82379e-14	pod	TMEM192
4.03622e-18	0.663464	0.453	0.428	1.35262e-13	pod	SCFD1
4.35473e-18	0.735237	0.398	0.356	1.45936e-13	pod	FAM177A1
4.53125e-18	0.364652	0.733	0.758	1.51851e-13	pod	ENSA
4.63688e-18	0.929204	0.331	0.279	1.55391e-13	pod	PDK2
4.9808e-18	0.857641	0.35	0.306	1.66917e-13	pod	FUCA2
6.26799e-18	0.76076	0.405	0.367	2.10053e-13	pod	TOPORS
7.22122e-18	0.453718	0.6	0.613	2.41998e-13	pod	RBBP7
9.93123e-18	0.679682	0.507	0.518	3.32815e-13	pod	ORC4
1.03485e-17	0.917297	0.312	0.259	3.46799e-13	pod	SHKBP1
1.10397e-17	0.802441	0.361	0.315	3.69963e-13	pod	MRPL34
1.31525e-17	0.263155	0.855	0.886	4.40767e-13	pod	PRDX5
1.53149e-17	0.36309	0.67	0.695	5.13233e-13	pod	PSMC1
1.54852e-17	0.428712	0.604	0.623	5.18939e-13	pod	PNKD
1.70117e-17	0.74779	0.397	0.358	5.70097e-13	pod	CHD7
1.73495e-17	0.665925	0.428	0.398	5.81416e-13	pod	UBE2A
1.78644e-17	0.886998	0.307	0.25	5.98673e-13	pod	VPS36
1.95169e-17	0.385602	0.694	0.726	6.54049e-13	pod	MED4
2.14482e-17	0.587202	0.51	0.508	7.18774e-13	pod	SUGT1
2.48988e-17	0.560204	0.481	0.465	8.3441e-13	pod	LSM1
2.84919e-17	0.290256	0.793	0.832	9.5482e-13	pod	TMEM14C
3.37749e-17	0.744788	0.363	0.312	1.13186e-12	pod	DEDD2
3.4116e-17	0.673246	0.43	0.403	1.14329e-12	pod	SNRNP27
3.9034e-17	0.892492	0.32	0.265	1.30811e-12	pod	PIGP
4.17833e-17	0.685652	0.439	0.416	1.40024e-12	pod	TMEM126B
5.1155e-17	1.01804	0.253	0.192	1.71431e-12	pod	MYCBP2
5.20381e-17	0.409159	0.653	0.689	1.7439e-12	pod	EMC10
6.77717e-17	0.787562	0.365	0.321	2.27117e-12	pod	PJA2
7.08889e-17	0.392163	0.627	0.643	2.37563e-12	pod	VGLL4
8.19644e-17	0.768316	0.337	0.287	2.74679e-12	pod	IFNGR1
8.45696e-17	0.529789	0.504	0.498	2.8341e-12	pod	COMMD7
1.04308e-16	0.890307	0.258	0.191	3.49555e-12	pod	BMP4
1.29723e-16	0.842572	0.336	0.288	4.34728e-12	pod	KRAS
1.46482e-16	0.524067	0.539	0.551	4.90889e-12	pod	AAMP
1.63526e-16	0.959484	0.272	0.213	5.48007e-12	pod	C2orf76
1.67388e-16	0.894825	0.325	0.281	5.6095e-12	pod	MALSU1
1.83495e-16	0.888924	0.284	0.227	6.14928e-12	pod	SLC35C2
2.25372e-16	0.793314	0.315	0.264	7.55267e-12	pod	ILVBL
2.35548e-16	0.42533	0.638	0.663	7.89369e-12	pod	ZC3H13
2.41617e-16	0.652067	0.429	0.405	8.09705e-12	pod	CNDP2
2.5051e-16	0.928234	0.267	0.21	8.3951e-12	pod	NR1H2
2.74175e-16	0.902467	0.302	0.252	9.18816e-12	pod	C3orf38
3.29998e-16	0.63994	0.425	0.398	1.10589e-11	pod	ARFGAP2
3.76066e-16	0.892312	0.279	0.224	1.26027e-11	pod	VPS4A
4.41035e-16	0.907391	0.32	0.273	1.478e-11	pod	BNIP2
4.65333e-16	0.837646	0.29	0.234	1.55942e-11	pod	TANK
4.75445e-16	0.696668	0.382	0.348	1.59331e-11	pod	MRPL49
4.91665e-16	0.828238	0.328	0.278	1.64767e-11	pod	TSPAN31
5.77864e-16	0.67573	0.451	0.433	1.93654e-11	pod	ABRACL
6.11623e-16	0.880224	0.332	0.283	2.04967e-11	pod	NOTCH2
6.90719e-16	0.538962	0.529	0.523	2.31474e-11	pod	EPB41L4A-AS1
7.67023e-16	0.960969	0.258	0.199	2.57045e-11	pod	STX12
7.77161e-16	0.775895	0.363	0.32	2.60442e-11	pod	ATXN2
8.36117e-16	0.731464	0.37	0.334	2.802e-11	pod	DNTTIP2
1.03179e-15	0.497824	0.523	0.526	3.45773e-11	pod	DHX36
1.08192e-15	0.761275	0.366	0.325	3.62575e-11	pod	C6orf62
1.1552e-15	0.572525	0.455	0.414	3.87132e-11	pod	LBH
1.27558e-15	0.812964	0.31	0.258	4.27472e-11	pod	BAZ2A
1.31288e-15	0.994167	0.251	0.195	4.39974e-11	pod	SC5D
1.42946e-15	0.337145	0.698	0.73	4.79039e-11	pod	SUPT4H1
1.93976e-15	0.867736	0.304	0.256	6.50053e-11	pod	MIS12
2.32613e-15	0.26753	0.855	0.864	7.79532e-11	pod	SRSF7
2.78896e-15	0.669451	0.392	0.357	9.34635e-11	pod	TMEM87A
2.87313e-15	0.901888	0.286	0.234	9.62843e-11	pod	ZFPL1
3.50689e-15	0.576829	0.502	0.511	1.17523e-10	pod	MTPN
3.54415e-15	0.553012	0.51	0.521	1.18771e-10	pod	RBM22
3.77782e-15	0.844686	0.319	0.272	1.26602e-10	pod	MCFD2
3.85534e-15	0.796001	0.353	0.317	1.292e-10	pod	SUMF2
4.61046e-15	0.535205	0.509	0.516	1.54506e-10	pod	VPS26A
5.06081e-15	0.583486	0.419	0.387	1.69598e-10	pod	BSDC1
5.11252e-15	0.541277	0.466	0.458	1.71331e-10	pod	SUCLA2
5.59372e-15	0.973494	0.252	0.197	1.87457e-10	pod	SMCHD1
5.85184e-15	0.612936	0.426	0.403	1.96107e-10	pod	PTS
6.22524e-15	0.319811	0.717	0.775	2.0862e-10	pod	COPZ1
6.30079e-15	0.79824	0.293	0.241	2.11152e-10	pod	SCRN2
6.42592e-15	0.842448	0.316	0.273	2.15345e-10	pod	HMCES
7.82303e-15	0.324573	0.687	0.74	2.62165e-10	pod	FXR1
8.69027e-15	0.631625	0.478	0.463	2.91228e-10	pod	TSPYL1
8.94851e-15	0.895457	0.308	0.258	2.99883e-10	pod	AASDH
9.10139e-15	0.999155	0.271	0.222	3.05006e-10	pod	CLN5
9.32909e-15	0.930182	0.304	0.258	3.12636e-10	pod	CCDC28B
1.17845e-14	0.91655	0.3	0.254	3.94921e-10	pod	YWHAH
1.20493e-14	0.705821	0.387	0.36	4.03797e-10	pod	CMAS
1.43189e-14	0.495247	0.498	0.506	4.79855e-10	pod	ATP6V0D1
1.63128e-14	0.903885	0.265	0.212	5.46676e-10	pod	SECISBP2L
1.84846e-14	0.512617	0.474	0.465	6.19456e-10	pod	ALDH9A1
2.45196e-14	0.824938	0.324	0.283	8.217e-10	pod	CHMP4B
2.7423e-14	0.759807	0.358	0.324	9.19001e-10	pod	ELOVL5
3.14606e-14	0.706044	0.395	0.367	1.05431e-09	pod	N4BP2
3.20991e-14	0.720325	0.327	0.278	1.0757e-09	pod	ARID1B
3.73637e-14	0.659262	0.4	0.375	1.25213e-09	pod	YIPF5
3.9835e-14	0.787941	0.267	0.21	1.33495e-09	pod	NFAT5
4.15365e-14	0.657199	0.403	0.379	1.39197e-09	pod	PPP1R2
4.90764e-14	0.721746	0.368	0.339	1.64465e-09	pod	CHMP1A
4.90947e-14	0.418847	0.582	0.6	1.64526e-09	pod	NAA38
5.57655e-14	0.588183	0.439	0.425	1.86881e-09	pod	PSMD1
6.13083e-14	0.781009	0.311	0.266	2.05456e-09	pod	NAT9
8.55883e-14	0.918109	0.287	0.242	2.86824e-09	pod	GSS
8.82787e-14	0.497485	0.474	0.48	2.95839e-09	pod	COPS4
9.17013e-14	0.257027	0.818	0.855	3.07309e-09	pod	SSB
1.0041e-13	0.761026	0.374	0.344	3.36493e-09	pod	WBP4
1.10533e-13	0.76544	0.321	0.277	3.70417e-09	pod	PHF20L1
1.22449e-13	0.398967	0.622	0.656	4.10351e-09	pod	ARID4B
1.43853e-13	0.9279	0.274	0.227	4.82079e-09	pod	EPN1
1.73481e-13	0.623864	0.432	0.43	5.8137e-09	pod	RER1
1.7389e-13	0.763727	0.339	0.301	5.82741e-09	pod	USP8
2.11626e-13	0.855994	0.293	0.249	7.092e-09	pod	CAPNS1
2.18693e-13	0.671017	0.408	0.391	7.32885e-09	pod	IFT27
4.18354e-13	0.828154	0.288	0.242	1.40199e-08	pod	RALBP1
4.2393e-13	0.36815	0.628	0.661	1.42067e-08	pod	PSMA5
4.99814e-13	0.881802	0.285	0.245	1.67498e-08	pod	MRPL39
5.00523e-13	0.998023	0.287	0.246	1.67735e-08	pod	DHCR7
5.52044e-13	0.253254	0.84	0.877	1.85001e-08	pod	TRA2B
5.57298e-13	0.559517	0.404	0.372	1.86762e-08	pod	AKR7A2
5.61161e-13	0.713722	0.364	0.334	1.88056e-08	pod	FOXO3
6.0749e-13	0.687133	0.359	0.324	2.03582e-08	pod	HCFC1R1
6.35293e-13	0.322395	0.668	0.693	2.12899e-08	pod	NDUFA2
6.41916e-13	0.573967	0.421	0.401	2.15119e-08	pod	SRSF9
7.61917e-13	0.476004	0.504	0.52	2.55334e-08	pod	BCAS2
9.48078e-13	0.620005	0.38	0.35	3.1772e-08	pod	OXR1
9.81707e-13	0.443803	0.524	0.542	3.2899e-08	pod	NOL7
1.06951e-12	0.406527	0.54	0.562	3.58414e-08	pod	DPM1
1.17571e-12	0.603742	0.427	0.422	3.94004e-08	pod	RAB5A
1.29247e-12	0.524258	0.481	0.482	4.33134e-08	pod	DYNC1LI2
1.31755e-12	0.732845	0.349	0.318	4.41538e-08	pod	GPATCH2
1.4206e-12	0.853967	0.265	0.22	4.76071e-08	pod	CTSA
1.73607e-12	0.880592	0.253	0.207	5.81792e-08	pod	TPD52
2.03247e-12	0.928293	0.26	0.217	6.81122e-08	pod	CREB3
2.06527e-12	0.466131	0.515	0.534	6.92112e-08	pod	RBM42
2.13642e-12	0.889216	0.264	0.219	7.15958e-08	pod	UHMK1
2.5061e-12	0.764866	0.316	0.277	8.39844e-08	pod	MOCS2
2.65992e-12	0.654507	0.38	0.363	8.91394e-08	pod	CCDC66
2.91508e-12	0.684956	0.355	0.328	9.76903e-08	pod	STX5
3.40449e-12	0.678333	0.372	0.345	1.14091e-07	pod	CYHR1
3.60791e-12	0.783818	0.309	0.275	1.20908e-07	pod	ATG3
4.55965e-12	0.35468	0.624	0.643	1.52803e-07	pod	CXXC5
4.66811e-12	0.45757	0.52	0.542	1.56438e-07	pod	MRPL55
4.72823e-12	0.44341	0.526	0.551	1.58452e-07	pod	ACTR3
5.03577e-12	0.515182	0.469	0.477	1.68759e-07	pod	RNF114
5.13259e-12	0.804977	0.286	0.243	1.72003e-07	pod	MLEC
5.8958e-12	0.912662	0.254	0.21	1.9758e-07	pod	ZNF83
6.0801e-12	0.376697	0.6	0.633	2.03756e-07	pod	TRAPPC1
6.18108e-12	0.732039	0.272	0.221	2.0714e-07	pod	HOXA7
6.18929e-12	0.298119	0.657	0.69	2.07416e-07	pod	SERP1
6.66153e-12	0.529151	0.437	0.431	2.23241e-07	pod	HINT2
6.84477e-12	0.790153	0.294	0.254	2.29382e-07	pod	ERICH1
7.00126e-12	0.558098	0.418	0.406	2.34626e-07	pod	DBNL
7.64652e-12	0.785627	0.306	0.269	2.5625e-07	pod	PNPLA8
8.76285e-12	0.274341	0.691	0.738	2.93661e-07	pod	GUK1
1.02974e-11	0.490952	0.51	0.53	3.45085e-07	pod	FBXO21
1.26995e-11	0.879845	0.278	0.24	4.25587e-07	pod	DAPK3
1.30305e-11	0.758353	0.301	0.263	4.36678e-07	pod	BCAP29
1.58752e-11	0.790292	0.29	0.248	5.3201e-07	pod	ARID3A
1.65172e-11	0.339503	0.654	0.693	5.53524e-07	pod	BLOC1S1
1.72892e-11	0.493616	0.444	0.44	5.79394e-07	pod	MFSD10
1.74957e-11	0.874905	0.256	0.213	5.86317e-07	pod	PAWR
1.76613e-11	0.294922	0.707	0.76	5.91865e-07	pod	TBCB
2.03109e-11	0.834173	0.262	0.222	6.80659e-07	pod	ERVK3-1
2.06258e-11	0.624109	0.399	0.39	6.91211e-07	pod	MGMT
2.18238e-11	0.275529	0.705	0.754	7.31358e-07	pod	PYURF
2.24888e-11	0.597725	0.458	0.455	7.53644e-07	pod	NSRP1
2.40705e-11	0.578663	0.414	0.415	8.06652e-07	pod	C14orf119
2.53476e-11	0.725324	0.327	0.297	8.49448e-07	pod	FBXO3
2.60514e-11	0.798534	0.311	0.279	8.73034e-07	pod	TMEM41B
2.89876e-11	0.893152	0.278	0.24	9.71431e-07	pod	ARL13B
2.92884e-11	0.512684	0.615	0.653	9.81512e-07	pod	EGR1
3.03329e-11	0.871196	0.27	0.231	1.01652e-06	pod	FNBP1
3.92858e-11	0.657035	0.336	0.3	1.31655e-06	pod	ZNF503
5.02118e-11	0.556341	0.443	0.45	1.6827e-06	pod	PEF1
5.8823e-11	0.599175	0.419	0.415	1.97128e-06	pod	GLG1
6.22271e-11	0.568603	0.407	0.403	2.08536e-06	pod	COMMD2
6.3806e-11	0.529348	0.469	0.478	2.13827e-06	pod	MFAP1
6.41023e-11	0.778513	0.282	0.246	2.1482e-06	pod	ANAPC10
7.04859e-11	0.291944	0.648	0.695	2.36212e-06	pod	PDCD6
8.50925e-11	0.634826	0.401	0.389	2.85162e-06	pod	SENP6
8.67086e-11	0.879652	0.286	0.253	2.90578e-06	pod	FBXL5
8.98606e-11	0.253935	0.75	0.802	3.01141e-06	pod	NDUFB10
9.48468e-11	0.605036	0.382	0.368	3.1785e-06	pod	DDX6
9.59077e-11	0.489751	0.418	0.398	3.21406e-06	pod	COX20
9.75872e-11	0.343821	0.607	0.654	3.27034e-06	pod	EIF4E
9.79166e-11	0.474422	0.488	0.492	3.28138e-06	pod	TAF1D
1.0282e-10	0.288793	0.66	0.713	3.4457e-06	pod	ZNHIT1
1.03397e-10	0.61449	0.389	0.376	3.46504e-06	pod	ATG12
1.06756e-10	0.764445	0.269	0.229	3.57762e-06	pod	JMJD6
1.10123e-10	0.679907	0.341	0.317	3.69043e-06	pod	HDGF
1.1361e-10	0.472929	0.495	0.511	3.80729e-06	pod	C19orf70
1.23348e-10	0.730355	0.302	0.27	4.13365e-06	pod	CHIC2
1.53013e-10	0.735278	0.288	0.253	5.12776e-06	pod	LINC00667
1.55527e-10	0.661262	0.322	0.293	5.21201e-06	pod	MRPS30
1.5591e-10	0.49565	0.448	0.445	5.22487e-06	pod	ACADVL
1.56486e-10	0.680035	0.32	0.293	5.24417e-06	pod	MTFR1L
1.77487e-10	0.817928	0.276	0.242	5.94794e-06	pod	COMMD8
2.17279e-10	0.724403	0.265	0.221	7.28144e-06	pod	FRMD4B
2.3115e-10	0.556624	0.403	0.395	7.74629e-06	pod	MRPL36
2.77611e-10	0.770307	0.275	0.238	9.3033e-06	pod	HSDL2
2.95121e-10	0.451729	0.481	0.5	9.8901e-06	pod	GOLGA7
2.95991e-10	0.604148	0.384	0.37	9.91925e-06	pod	PFKL
3.26806e-10	0.570624	0.399	0.397	1.09519e-05	pod	TMX2
3.47076e-10	0.620793	0.384	0.373	1.16312e-05	pod	AIP
4.01715e-10	0.547874	0.336	0.309	1.34623e-05	pod	HBG2
4.33535e-10	0.513316	0.424	0.43	1.45286e-05	pod	TRAPPC3
4.63723e-10	0.714755	0.286	0.252	1.55403e-05	pod	TMEM160
4.70504e-10	0.58825	0.395	0.384	1.57675e-05	pod	RB1CC1
7.99681e-10	0.507428	0.453	0.466	2.67989e-05	pod	CORO1B
8.73887e-10	0.790929	0.269	0.235	2.92857e-05	pod	GRSF1
8.76059e-10	0.643699	0.342	0.322	2.93585e-05	pod	TBCC
8.81336e-10	0.503768	0.441	0.447	2.95353e-05	pod	NT5C
9.15476e-10	0.310247	0.594	0.636	3.06794e-05	pod	LAMTOR1
9.27294e-10	0.774013	0.26	0.223	3.10755e-05	pod	CCDC50
9.43148e-10	0.639329	0.451	0.455	3.16068e-05	pod	SQLE
1.00597e-09	0.487682	0.434	0.432	3.37119e-05	pod	COA4
1.08945e-09	0.655534	0.358	0.344	3.65095e-05	pod	ODF2L
1.10207e-09	0.434	0.486	0.507	3.69327e-05	pod	YIPF4
1.15332e-09	0.652329	0.336	0.314	3.86499e-05	pod	C16orf87
1.19225e-09	0.58416	0.363	0.348	3.99547e-05	pod	CLUAP1
1.21451e-09	0.261133	0.721	0.771	4.07006e-05	pod	PRDX3
1.24924e-09	0.729655	0.295	0.265	4.18645e-05	pod	BROX
1.92513e-09	0.721735	0.294	0.264	6.45149e-05	pod	KIN
1.92888e-09	0.551474	0.372	0.36	6.46407e-05	pod	CLK4
1.93072e-09	0.47212	0.449	0.46	6.47024e-05	pod	NUDCD2
1.95071e-09	0.448651	0.473	0.487	6.53721e-05	pod	EMC6
1.98983e-09	0.645348	0.324	0.3	6.6683e-05	pod	GMPR2
2.42561e-09	0.804165	0.253	0.218	8.1287e-05	pod	C21orf2
2.93668e-09	0.579092	0.421	0.427	9.84141e-05	pod	MTIF3
3.06919e-09	0.495435	0.449	0.457	0.000102855	pod	LIMS1
3.69567e-09	0.374619	0.594	0.635	0.000123849	pod	SLTM
3.69601e-09	0.313128	0.588	0.622	0.000123861	pod	FAM32A
4.43254e-09	0.613746	0.335	0.313	0.000148543	pod	DAP
4.73846e-09	0.472272	0.442	0.45	0.000158795	pod	YY1
4.92252e-09	0.319293	0.591	0.631	0.000164963	pod	MRPL43
6.30359e-09	0.390002	0.535	0.563	0.000211246	pod	CHTOP
7.61536e-09	0.578281	0.383	0.38	0.000255206	pod	GTF2B
7.64238e-09	0.398254	0.49	0.51	0.000256111	pod	WDR33
8.19604e-09	0.687993	0.311	0.286	0.000274666	pod	NUFIP2
1.08086e-08	0.556359	0.371	0.363	0.000362219	pod	VAMP3
1.11005e-08	0.762996	0.277	0.25	0.000372001	pod	MRPL24
1.17093e-08	0.555277	0.376	0.369	0.000392403	pod	COA5
1.17967e-08	0.785838	0.251	0.22	0.00039533	pod	CGRRF1
1.22024e-08	0.731671	0.277	0.247	0.000408928	pod	FRA10AC1
1.24288e-08	0.412492	0.509	0.535	0.000416515	pod	ZNF326
1.32508e-08	0.714532	0.276	0.248	0.00044406	pod	TIPRL
1.35255e-08	0.612141	0.352	0.346	0.000453265	pod	BLOC1S2
1.71577e-08	0.842015	0.313	0.286	0.00057499	pod	TCEAL2
1.84773e-08	0.543284	0.4	0.402	0.000619211	pod	PEX2
1.90131e-08	0.497141	0.43	0.438	0.000637166	pod	HSPB11
3.1026e-08	0.298914	0.595	0.658	0.00103974	pod	DCTN3
3.1673e-08	0.592581	0.359	0.355	0.00106143	pod	TSR2
3.34638e-08	0.41049	0.485	0.509	0.00112144	pod	THOC7
3.41847e-08	0.493937	0.402	0.399	0.0011456	pod	CFL2
3.86477e-08	0.493737	0.406	0.414	0.00129516	pod	PMVK
4.15474e-08	0.647624	0.315	0.296	0.00139234	pod	SDCCAG8
4.2759e-08	0.406448	0.517	0.549	0.00143294	pod	MAPRE1
4.33151e-08	0.310546	0.605	0.643	0.00145157	pod	SMC3
5.29591e-08	0.316519	0.544	0.583	0.00177477	pod	SRP72
5.49437e-08	0.483865	0.453	0.479	0.00184127	pod	NSMCE1
7.01535e-08	0.640629	0.301	0.28	0.00235099	pod	PIAS1
7.32296e-08	0.279371	0.687	0.742	0.00245407	pod	TPR
1.17285e-07	0.524942	0.377	0.376	0.00393045	pod	MIEN1
1.21637e-07	0.446482	0.468	0.498	0.00407629	pod	CYB5R3
1.31134e-07	0.453784	0.456	0.483	0.00439456	pod	NUDT5
1.41437e-07	0.409885	0.472	0.499	0.00473984	pod	MRPL54
1.66486e-07	0.699902	0.27	0.244	0.00557927	pod	IQGAP1
1.67162e-07	0.535173	0.363	0.366	0.00560192	pod	ISCA2
1.67381e-07	0.479701	0.402	0.413	0.00560926	pod	ZDHHC4
1.70955e-07	0.309897	0.604	0.67	0.00572904	pod	NDUFS7
1.81591e-07	0.443628	0.439	0.453	0.00608548	pod	ANKRD11
1.81642e-07	0.702156	0.278	0.256	0.00608718	pod	SNRNP35
1.82498e-07	0.319501	0.586	0.634	0.00611588	pod	PRPF4B
1.85576e-07	0.329062	0.555	0.605	0.00621904	pod	RNF181
1.86875e-07	0.489913	0.385	0.384	0.00626257	pod	NIPBL
1.93518e-07	0.368455	0.526	0.566	0.00648517	pod	CHURC1
2.2106e-07	0.46943	0.426	0.443	0.00740816	pod	CNIH4
2.31941e-07	0.691587	0.262	0.237	0.00777281	pod	RPP25L
2.3423e-07	0.577769	0.382	0.387	0.00784951	pod	SREK1IP1
2.51686e-07	0.569234	0.357	0.356	0.00843449	pod	HMGXB4
2.64662e-07	0.739303	0.253	0.226	0.00886936	pod	RIOK3
3.04316e-07	0.288831	0.573	0.628	0.0101982	pod	MPLKIP
3.49457e-07	0.42399	0.457	0.481	0.011711	pod	ROCK1
3.60418e-07	0.317285	0.565	0.62	0.0120783	pod	ZCRB1
4.18652e-07	0.579801	0.324	0.315	0.0140299	pod	TCTN3
5.12205e-07	0.27219	0.527	0.561	0.017165	pod	NDUFA8
5.5685e-07	0.596561	0.315	0.305	0.0186611	pod	GRPEL1
5.61201e-07	0.470433	0.465	0.495	0.018807	pod	LUC7L
5.69384e-07	0.575429	0.358	0.357	0.0190812	pod	PCMTD1
5.92181e-07	0.66935	0.263	0.238	0.0198452	pod	CDKN2AIP
8.61474e-07	0.710696	0.282	0.267	0.0288697	pod	PJA1
8.82366e-07	0.510428	0.371	0.374	0.0295699	pod	CRYZL1
8.87916e-07	0.506165	0.343	0.338	0.0297558	pod	HIBADH
9.32063e-07	0.662254	0.309	0.294	0.0312353	pod	CEP290
9.42371e-07	0.657645	0.272	0.253	0.0315807	pod	KPNA6
1.0749e-06	0.578479	0.336	0.332	0.036022	pod	TRIM13
1.12595e-06	0.595421	0.258	0.229	0.0377329	pod	RAI14
1.22013e-06	0.728332	0.253	0.228	0.0408889	pod	PAN3
1.31292e-06	0.408696	0.464	0.493	0.0439984	pod	CCDC59
1.32772e-06	0.287695	0.591	0.647	0.0444947	pod	2024-03-06
1.33255e-06	0.603864	0.338	0.336	0.0446564	pod	TMED3
1.44362e-06	0.284386	0.623	0.69	0.0483784	pod	VPS29
1.52751e-06	0.498368	0.395	0.404	0.05119	pod	RAB6A
1.74615e-06	0.529372	0.359	0.357	0.0585169	pod	VPS4B
1.80226e-06	0.383759	0.483	0.529	0.0603973	pod	SNX17
1.90536e-06	0.730057	0.25	0.229	0.0638524	pod	UBAP2
1.95351e-06	0.309985	0.558	0.605	0.0654661	pod	IGF2BP2
2.06934e-06	0.638227	0.287	0.273	0.0693477	pod	SNX4
2.31545e-06	0.591002	0.29	0.276	0.0775953	pod	CERS5
2.87195e-06	0.622257	0.294	0.281	0.0962448	pod	CLTC
2.89587e-06	0.65421	0.251	0.229	0.0970464	pod	MBTPS1
3.23276e-06	0.484377	0.376	0.386	0.108336	pod	MRPS18A
3.25457e-06	0.498107	0.372	0.383	0.109067	pod	SNAPIN
3.75386e-06	0.635535	0.27	0.252	0.125799	pod	MIA3
3.78269e-06	0.617534	0.301	0.295	0.126766	pod	CCDC107
4.30682e-06	0.454428	0.377	0.384	0.14433	pod	MPHOSPH10
4.57718e-06	0.384394	0.517	0.558	0.15339	pod	LARP7
5.07972e-06	0.361806	0.464	0.485	0.170231	pod	JMJD1C
5.27723e-06	0.634843	0.264	0.248	0.176851	pod	RHNO1
5.41003e-06	0.259864	0.582	0.642	0.181301	pod	PIN1
6.02127e-06	0.690835	0.26	0.242	0.201785	pod	BRWD1
6.43269e-06	0.51919	0.364	0.373	0.215572	pod	STAG2
6.58314e-06	0.456344	0.3	0.277	0.220614	pod	PLEKHA1
7.56964e-06	0.346222	0.451	0.44	0.253674	pod	SHISA3
8.08058e-06	0.302778	0.541	0.589	0.270796	pod	PSMD7
8.45861e-06	0.571428	0.295	0.277	0.283465	pod	CDC42EP3
8.65719e-06	0.725879	0.265	0.252	0.29012	pod	METTL21A
8.91551e-06	0.523551	0.353	0.349	0.298777	pod	TM7SF2
9.57016e-06	0.58296	0.32	0.319	0.320715	pod	PRKAG1
9.66208e-06	0.615508	0.302	0.294	0.323795	pod	CREBZF
9.89449e-06	0.655999	0.262	0.247	0.331584	pod	GNAI2
1.24114e-05	0.373002	0.446	0.477	0.415931	pod	RNF146
1.28071e-05	0.636133	0.279	0.267	0.429192	pod	TIMM10B
1.31609e-05	0.465193	0.398	0.416	0.441046	pod	SSR1
1.46809e-05	0.355541	0.421	0.446	0.491988	pod	SMIM15
1.54451e-05	0.635765	0.265	0.252	0.517597	pod	LYPLAL1
1.57876e-05	0.476766	0.357	0.361	0.529074	pod	PRR13
1.6804e-05	0.387045	0.473	0.507	0.563135	pod	FAM204A
1.76431e-05	0.375744	0.456	0.501	0.591254	pod	RPS19BP1
1.85545e-05	0.699492	0.252	0.238	0.621799	pod	FBXL12
1.93002e-05	0.254122	0.595	0.654	0.646787	pod	RSF1
1.93474e-05	0.423288	0.412	0.441	0.648371	pod	SRP54
1.9801e-05	0.584194	0.281	0.271	0.663572	pod	ABHD14B
2.42036e-05	0.626141	0.27	0.257	0.81111	pod	BOD1L1
2.47173e-05	0.324561	0.521	0.566	0.828327	pod	RBM17
2.51004e-05	0.50525	0.315	0.313	0.841165	pod	LLPH
2.52607e-05	0.433275	0.414	0.443	0.846535	pod	NSFL1C
2.72565e-05	0.317972	0.506	0.549	0.913419	pod	FBXO7
2.7826e-05	0.609645	0.281	0.27	0.932505	pod	STXBP3
2.78485e-05	0.53083	0.267	0.25	0.933259	pod	TANC1
2.91714e-05	0.330985	0.481	0.518	0.977592	pod	RAB14
3.21902e-05	0.281434	0.564	0.619	1	pod	SRRM2
3.24751e-05	0.395702	0.395	0.415	1	pod	ATP1A1
3.44576e-05	0.388629	0.437	0.475	1	pod	MRPL50
4.20791e-05	0.35271	0.444	0.477	1	pod	RSBN1L
4.5725e-05	0.353715	0.465	0.514	1	pod	HM13
4.93893e-05	0.339419	0.466	0.507	1	pod	SNX2
5.85784e-05	0.437564	0.377	0.394	1	pod	GORASP2
6.32731e-05	0.406029	0.385	0.402	1	pod	ZSWIM7
6.55445e-05	0.596658	0.305	0.307	1	pod	UBE2G1
6.86523e-05	0.4357	0.373	0.393	1	pod	TSNAX
8.44997e-05	0.264321	0.552	0.604	1	pod	SFPQ
8.61569e-05	0.570827	0.277	0.269	1	pod	CLPX
8.63266e-05	0.565068	0.25	0.236	1	pod	PDPK1
8.65879e-05	0.412929	0.379	0.402	1	pod	TMEM11
0.000115107	0.277781	0.52	0.578	1	pod	ARL6IP5
0.000115735	0.533154	0.307	0.31	1	pod	SUDS3
0.000117873	0.327475	0.474	0.519	1	pod	RNMT
0.000120484	0.296047	0.529	0.586	1	pod	MAPK1IP1L
0.000120991	0.291099	0.498	0.546	1	pod	KHDRBS1
0.000125683	0.453885	0.375	0.394	1	pod	TOX4
0.000125911	0.494111	0.368	0.383	1	pod	RERE
0.000165283	0.272945	0.583	0.637	1	pod	FDPS
0.000169916	0.62074	0.272	0.268	1	pod	ARL14EP
0.000174739	0.415706	0.384	0.406	1	pod	UROD
0.000181794	0.2958	0.501	0.556	1	pod	PPP1R12A
0.000181828	0.449706	0.37	0.387	1	pod	TRMT10C
0.000207742	0.662363	0.269	0.268	1	pod	POLR2A
0.000226771	0.638451	0.251	0.242	1	pod	AATF
0.000277809	0.254295	0.545	0.598	1	pod	SNW1
0.000282447	0.26723	0.559	0.627	1	pod	CHD4
0.000312239	0.501407	0.292	0.294	1	pod	UBE2J2
0.000368433	0.329196	0.382	0.39	1	pod	SMIM14
0.000396821	0.54607	0.293	0.299	1	pod	PIGF
0.000421351	0.267194	0.535	0.608	1	pod	SSR3
0.00044116	0.256139	0.593	0.68	1	pod	IK
0.000464541	0.505067	0.313	0.324	1	pod	PHF20
0.000464912	0.469397	0.332	0.347	1	pod	KAT5
0.00047471	0.562039	0.271	0.268	1	pod	PMM1
0.00049271	0.527855	0.327	0.341	1	pod	C22orf39
0.00054823	0.493093	0.312	0.32	1	pod	TMEM106C
0.000569683	0.400584	0.395	0.43	1	pod	YIF1A
0.000578729	0.345732	0.455	0.496	1	pod	LAPTM4B
0.000666904	0.463386	0.303	0.308	1	pod	FAM3C
0.000756238	0.434729	0.308	0.309	1	pod	MIR4458HG
0.00076849	0.413025	0.306	0.307	1	pod	AHI1
0.000813363	0.379579	0.41	0.452	1	pod	MANBAL
0.000862494	0.486483	0.317	0.332	1	pod	HDHD2
0.000924893	0.523324	0.285	0.29	1	pod	DDA1
0.000928924	0.46276	0.355	0.376	1	pod	THUMPD1
0.00102024	0.510045	0.305	0.31	1	pod	MTHFD2L
0.00105738	0.558907	0.27	0.27	1	pod	CASC4
0.00118198	0.398011	0.343	0.357	1	pod	PRCP
0.00123087	0.528093	0.251	0.246	1	pod	GLB1
0.00130618	0.303004	0.449	0.493	1	pod	SKA2
0.00147359	0.36639	0.379	0.406	1	pod	SDHA
0.00149458	0.571597	0.253	0.25	1	pod	COASY
0.00152755	0.420778	0.341	0.358	1	pod	BLMH
0.00174208	0.56503	0.26	0.256	1	pod	ATF7IP
0.00176052	0.402302	0.359	0.386	1	pod	NFYC
0.00198698	0.337161	0.432	0.477	1	pod	SRP19
0.00212174	0.545041	0.275	0.28	1	pod	RABEP1
0.0023683	0.378304	0.368	0.399	1	pod	GOPC
0.00244195	0.433741	0.338	0.357	1	pod	CREM
0.00269491	0.45641	0.298	0.308	1	pod	RIC8A
0.00272831	0.431061	0.334	0.359	1	pod	TMX1
0.00275989	0.32579	0.421	0.456	1	pod	CHMP2B
0.00277416	0.470816	0.326	0.345	1	pod	CCDC47
0.00300541	0.364569	0.35	0.368	1	pod	RSBN1
0.00310123	0.350526	0.407	0.45	1	pod	MRPS14
0.00314488	0.506077	0.256	0.256	1	pod	PEX19
0.00326195	0.423295	0.377	0.392	1	pod	MAP1B
0.00337875	0.430782	0.322	0.341	1	pod	GLT8D1
0.00351427	0.559749	0.248	0.25	1	pod	VAPB
0.00366386	0.548425	0.284	0.296	1	pod	ILKAP
0.003896	0.255773	0.437	0.484	1	pod	PSMG2
0.00396826	0.334399	0.415	0.463	1	pod	ISCA1
0.00405097	0.580518	0.251	0.251	1	pod	PTP4A2
0.00420997	0.514432	0.267	0.277	1	pod	SRP68
0.0042793	0.552885	0.254	0.256	1	pod	SNX1
0.00513744	0.364228	0.375	0.406	1	pod	IMP3
0.00573738	0.380863	0.368	0.406	1	pod	DRG1
0.00578998	0.525959	0.263	0.269	1	pod	ZNF830
0.00580405	0.274308	0.467	0.525	1	pod	SPTSSA
0.0058396	0.507264	0.293	0.306	1	pod	CTNND1
0.00601727	0.378741	0.361	0.395	1	pod	LAMTOR3
0.00634399	0.447908	0.29	0.304	1	pod	NDFIP2
0.00661014	0.305841	0.425	0.478	1	pod	MEA1
0.00693433	0.265305	0.491	0.55	1	pod	ARHGDIA
0.00706692	0.300533	0.462	0.518	1	pod	SEC63
0.00709728	0.504705	0.288	0.297	1	pod	STAMBP
0.00830105	0.254456	0.494	0.557	1	pod	GPATCH8
0.0085164	0.425251	0.352	0.388	1	pod	RAB8A
0.0086757	0.394726	0.323	0.34	1	pod	AFF4
0.00927648	0.449464	0.307	0.325	1	pod	BLVRA
0.00959564	0.446818	0.285	0.293	1	pod	RNF19A
0	5.00465	0.878	0.067	0	PEC	PLAT
0	4.92944	0.836	0.052	0	PEC	CLDN1
0	6.43545	0.769	0.025	0	PEC	ERP27
0	4.01323	0.815	0.079	0	PEC	CCDC198
0	4.67768	0.718	0.037	0	PEC	MAOB
0	3.56698	0.676	0.05	0	PEC	PDZK1IP1
0	4.17692	0.664	0.057	0	PEC	GRB14
0	4.90939	0.588	0.033	0	PEC	C1QTNF12
0	6.87893	0.563	0.009	0	PEC	LIX1
0	4.6374	0.576	0.034	0	PEC	ITGA1
0	5.1305	0.546	0.018	0	PEC	ADGRG6
0	5.23863	0.534	0.02	0	PEC	CFAP126
0	4.92585	0.513	0.022	0	PEC	CAV2
0	4.9709	0.458	0.018	0	PEC	ANXA13
0	5.49398	0.42	0.011	0	PEC	FAM81B
0	5.37724	0.387	0.012	0	PEC	C1orf194
0	4.90138	0.378	0.015	0	PEC	APELA
0	5.48655	0.366	0.01	0	PEC	CAV1
0	5.26747	0.34	0.013	0	PEC	AC007906.2
0	4.98918	0.336	0.013	0	PEC	C21orf62
0	5.27179	0.332	0.013	0	PEC	RAP1GAP
0	5.53793	0.328	0.011	0	PEC	TM4SF4
0	5.76405	0.286	0.007	0	PEC	CFH
0	5.17902	0.286	0.007	0	PEC	AL356056.1
0	7.10206	0.273	0.002	0	PEC	AL365259.1
4.01605e-298	5.00376	0.332	0.013	1.34586e-293	PEC	PDE1A
9.94413e-297	3.17392	0.601	0.047	3.33248e-292	PEC	LRP2
1.34039e-285	4.23535	0.458	0.029	4.49193e-281	PEC	AC009414.2
2.82846e-263	4.226	0.983	0.198	9.47875e-259	PEC	IGFBP7
2.93158e-259	3.90407	0.529	0.044	9.82432e-255	PEC	UGT2B7
4.31748e-253	5.13617	0.256	0.009	1.44687e-248	PEC	DRC1
2.35897e-252	4.831	0.282	0.011	7.90537e-248	PEC	ABCG1
6.05283e-252	4.35475	0.273	0.01	2.02842e-247	PEC	CAVIN1
3.78746e-251	3.62884	0.723	0.088	1.26925e-246	PEC	SERINC5
6.66807e-250	4.66186	0.345	0.018	2.2346e-245	PEC	KREMEN2
4.74481e-244	3.80987	0.571	0.054	1.59008e-239	PEC	BGN
4.65104e-238	3.68426	0.542	0.05	1.55866e-233	PEC	KCNJ16
5.49826e-236	3.50103	0.744	0.1	1.84258e-231	PEC	ADAMTS1
1.13588e-230	4.09219	0.395	0.026	3.80657e-226	PEC	ESAM
4.87857e-214	3.76006	0.529	0.053	1.6349e-209	PEC	MLLT1
1.166e-211	3.5323	0.962	0.236	3.9075e-207	PEC	AKAP12
6.81169e-210	3.13836	0.756	0.115	2.28273e-205	PEC	KIF12
1.05389e-209	3.85017	0.441	0.037	3.53179e-205	PEC	NTN4
2.28075e-209	3.97077	0.437	0.037	7.64324e-205	PEC	PIFO
1.79942e-205	4.70635	0.303	0.017	6.03023e-201	PEC	KAAG1
1.29987e-203	2.94793	0.891	0.172	4.35611e-199	PEC	DCDC2
3.11982e-202	3.39566	0.651	0.086	1.04551e-197	PEC	THBS1
5.51156e-201	3.08924	0.748	0.115	1.84703e-196	PEC	GULP1
1.82502e-193	3.49822	0.487	0.049	6.11601e-189	PEC	TMEM139
3.04947e-193	2.65725	0.887	0.171	1.02194e-188	PEC	ARHGAP29
8.02714e-189	4.05152	0.395	0.033	2.69006e-184	PEC	ARMC3
1.32161e-184	3.98318	0.34	0.024	4.42899e-180	PEC	SGO2
2.05538e-183	3.31146	0.513	0.057	6.88797e-179	PEC	HLA-DMB
9.55666e-183	3.19793	0.681	0.104	3.20263e-178	PEC	BICC1
1.81458e-182	4.40924	0.324	0.023	6.08102e-178	PEC	NRGN
1.86974e-179	4.08887	0.328	0.023	6.26587e-175	PEC	GAL3ST3
3.61784e-179	4.27208	0.282	0.017	1.21241e-174	PEC	NID2
1.07105e-176	3.35836	0.525	0.062	3.58929e-172	PEC	ZNF385D
2.25683e-175	2.13277	0.756	0.122	7.56308e-171	PEC	ALDH1A1
2.27545e-175	4.09225	0.975	0.281	7.62549e-171	PEC	CTGF
2.19079e-171	3.28926	0.685	0.115	7.34177e-167	PEC	LRRTM1
9.71129e-171	2.77461	0.647	0.097	3.25445e-166	PEC	COBLL1
1.12978e-169	2.98027	0.798	0.164	3.78613e-165	PEC	CETN2
2.11827e-169	3.01109	0.945	0.286	7.09875e-165	PEC	TSPAN12
1.21585e-165	2.30187	0.647	0.094	4.07454e-161	PEC	TNNT2
4.01188e-165	3.97051	0.294	0.02	1.34446e-160	PEC	AC022613.1
1.64001e-161	2.71371	0.891	0.226	5.496e-157	PEC	MEST
1.47211e-160	3.79113	0.357	0.031	4.93334e-156	PEC	RASSF10
4.26732e-159	3.43108	0.496	0.062	1.43006e-154	PEC	VEPH1
2.79434e-158	2.65983	0.756	0.143	9.3644e-154	PEC	DSC2
3.37454e-157	3.62808	0.504	0.065	1.13088e-152	PEC	PMP22
4.26266e-157	3.50088	0.672	0.124	1.4285e-152	PEC	SYNE1
1.677e-150	2.58366	0.891	0.254	5.61997e-146	PEC	ATP5IF1
1.66362e-149	2.75716	0.559	0.08	5.57511e-145	PEC	RERG
2.6905e-149	3.42587	0.324	0.027	9.0164e-145	PEC	SELENOM
6.20208e-149	3.94493	0.311	0.025	2.07844e-144	PEC	COBL
8.19752e-149	3.16646	0.592	0.094	2.74715e-144	PEC	PCP4
9.31456e-149	2.27461	0.794	0.168	3.1215e-144	PEC	TNNI1
9.70766e-149	3.80885	0.294	0.023	3.25323e-144	PEC	NR1H4
1.93491e-143	3.28385	0.437	0.052	6.48428e-139	PEC	QPCT
1.07942e-141	2.42424	0.882	0.253	3.61735e-137	PEC	C6orf48
2.09608e-141	2.9219	0.744	0.167	7.02437e-137	PEC	NRP2
3.96002e-140	3.12706	0.462	0.06	1.32708e-135	PEC	SERPINF2
7.40132e-140	2.68928	0.819	0.206	2.48033e-135	PEC	PALLD
7.52819e-140	2.46677	0.618	0.101	2.52285e-135	PEC	SLC37A4
2.16607e-139	2.85469	0.567	0.09	7.25895e-135	PEC	CEBPD
1.08824e-137	2.80708	0.634	0.115	3.64691e-133	PEC	SLC48A1
3.11011e-137	3.6281	0.294	0.025	1.04226e-132	PEC	GPC4
3.91348e-137	3.0925	0.483	0.066	1.31148e-132	PEC	KCNMB2
3.99745e-134	3.42014	0.374	0.041	1.33962e-129	PEC	RGS9
2.2062e-131	2.85386	0.538	0.085	7.3934e-127	PEC	LMO7
3.03215e-130	2.51246	0.727	0.158	1.01613e-125	PEC	CREG1
1.10609e-128	2.32639	0.845	0.227	3.70673e-124	PEC	TCEAL9
2.34157e-128	3.30512	0.256	0.019	7.84709e-124	PEC	ARHGAP23
5.54699e-128	2.09834	0.79	0.182	1.85891e-123	PEC	DAB2
7.16439e-128	2.7057	0.857	0.25	2.40093e-123	PEC	KLK6
1.57898e-127	3.31901	0.336	0.034	5.29148e-123	PEC	PAG1
3.84852e-127	2.72614	0.462	0.063	1.28972e-122	PEC	HSPA12A
7.40479e-127	2.84908	0.681	0.148	2.48149e-122	PEC	SLIT3
2.29582e-126	2.23303	0.962	0.341	7.69374e-122	PEC	PAX8
4.43735e-126	3.42881	0.391	0.048	1.48705e-121	PEC	CDKL2
1.65595e-125	2.5698	0.643	0.126	5.54943e-121	PEC	CRIP2
2.52698e-124	2.4403	0.592	0.105	8.46841e-120	PEC	HNF1B
3.21953e-124	2.75603	0.504	0.077	1.07893e-119	PEC	EVA1B
5.56322e-123	2.1126	0.895	0.27	1.86435e-118	PEC	BEX3
4.07094e-120	3.5381	0.319	0.033	1.36425e-115	PEC	C6orf118
9.05647e-118	2.02357	0.895	0.273	3.035e-113	PEC	RACK1
1.78961e-117	2.88812	0.479	0.075	5.99735e-113	PEC	FOXJ1
2.74451e-117	2.73989	0.693	0.165	9.19739e-113	PEC	RND3
5.26336e-117	1.67487	0.845	0.209	1.76386e-112	PEC	SELENOP
8.71515e-117	3.69694	0.311	0.032	2.92062e-112	PEC	DHRS2
1.99047e-116	3.60441	0.261	0.023	6.67048e-112	PEC	TBX2-AS1
9.24842e-116	3.52562	0.269	0.024	3.09933e-111	PEC	RFTN1
1.65064e-115	2.73296	0.45	0.065	5.53163e-111	PEC	AC084033.3
6.04444e-114	2.00482	0.731	0.165	2.02561e-109	PEC	NECTIN2
1.14263e-113	2.4633	0.63	0.132	3.82918e-109	PEC	CRIM1
1.51834e-113	1.85021	0.895	0.244	5.08827e-109	PEC	RPL36A
1.90916e-111	3.44105	0.399	0.056	6.39799e-107	PEC	VPS13B
9.09114e-111	2.19013	0.866	0.293	3.04662e-106	PEC	ATP1B1
1.4152e-110	2.57754	0.441	0.065	4.74262e-106	PEC	SLC39A4
5.63083e-110	3.11714	0.311	0.034	1.887e-105	PEC	RAPGEF3
1.17246e-109	3.7215	0.256	0.024	3.92914e-105	PEC	CAPSL
1.46012e-109	1.93614	0.836	0.224	4.89315e-105	PEC	SELENOF
9.15632e-109	2.83038	0.391	0.053	3.06847e-104	PEC	KAZN
1.45374e-107	2.93308	0.382	0.052	4.87177e-103	PEC	ARSE
2.40593e-107	1.82805	0.895	0.263	8.06274e-103	PEC	SLC25A6
2.57633e-107	1.81686	0.887	0.262	8.63379e-103	PEC	TUBB
1.08362e-106	2.6327	0.937	0.398	3.63143e-102	PEC	DUSP1
2.58724e-106	2.15003	0.382	0.05	8.67036e-102	PEC	PDZK1
1.8868e-105	1.09384	0.866	0.25	6.32305e-101	PEC	MYL9
4.13219e-105	2.38968	0.429	0.063	1.38478e-100	PEC	GAS6
8.28866e-105	1.64075	0.685	0.151	2.7777e-100	PEC	CLDN3
9.51129e-105	1.80734	0.891	0.268	3.18743e-100	PEC	ATP5MC2
1.81487e-104	2.29628	0.437	0.065	6.08198e-100	PEC	KIRREL1
9.25826e-104	2.98115	0.349	0.044	3.10263e-99	PEC	CEP83
3.71084e-103	2.27124	0.845	0.277	1.24358e-98	PEC	CITED2
5.58008e-102	1.85074	1	0.939	1.87e-97	PEC	ITM2B
1.41375e-101	2.6714	0.408	0.06	4.73777e-97	PEC	GAREM1
3.21791e-101	2.5533	0.899	0.363	1.07839e-96	PEC	CYR61
7.83448e-101	2.37713	0.811	0.265	2.62549e-96	PEC	EFEMP1
1.09578e-100	3.12096	0.328	0.041	3.67217e-96	PEC	DDC
1.29235e-100	3.3211	0.29	0.032	4.33091e-96	PEC	RIOX2
3.76803e-100	3.57677	0.286	0.032	1.26274e-95	PEC	DZIP1L
2.27089e-98	1.75841	0.828	0.238	7.61022e-94	PEC	SARAF
4.38292e-98	1.77176	0.87	0.253	1.4688e-93	PEC	ATP5F1A
4.4428e-98	1.76557	0.916	0.312	1.48887e-93	PEC	RPS25
1.19884e-97	1.68982	0.895	0.276	4.01754e-93	PEC	ACTG1
1.26717e-97	2.00436	0.504	0.092	4.24653e-93	PEC	RIDA
2.0325e-97	2.35502	0.508	0.095	6.81133e-93	PEC	WWC2
3.95272e-97	2.88613	0.387	0.058	1.32463e-92	PEC	EPS8L1
9.10172e-95	2.20642	0.597	0.13	3.05017e-90	PEC	IFT22
1.20478e-94	1.97722	0.739	0.202	4.03747e-90	PEC	RGS10
1.73068e-94	1.63335	0.996	0.788	5.79987e-90	PEC	BCAM
3.56154e-94	2.44233	0.408	0.064	1.19354e-89	PEC	FRY
5.48788e-93	1.66433	0.84	0.236	1.8391e-88	PEC	ATP5F1C
6.10292e-93	1.85248	0.853	0.258	2.04521e-88	PEC	HSPA1A
6.25938e-93	2.63625	0.416	0.068	2.09764e-88	PEC	OSR2
1.34723e-92	2.40987	0.782	0.261	4.51484e-88	PEC	ID4
2.14163e-92	1.57105	0.874	0.25	7.17702e-88	PEC	ELOB
5.0036e-92	1.64182	0.845	0.238	1.67681e-87	PEC	ATP5PO
6.48371e-91	2.54876	0.361	0.052	2.17282e-86	PEC	NPR1
1.40632e-90	2.01096	0.597	0.131	4.71286e-86	PEC	CD99
1.71157e-88	2.48766	0.416	0.07	5.7358e-84	PEC	ARMT1
7.98124e-88	1.52498	0.882	0.264	2.67467e-83	PEC	ATP5F1E
2.15022e-87	0.702997	0.777	0.203	7.20582e-83	PEC	MXRA8
2.45835e-87	2.00178	0.571	0.125	8.23843e-83	PEC	MINDY2
4.03064e-87	2.98294	0.256	0.029	1.35075e-82	PEC	CAVIN3
1.09972e-86	2.93905	0.307	0.041	3.68538e-82	PEC	AL117339.5
1.30108e-86	1.7463	0.765	0.216	4.36019e-82	PEC	SELENOK
1.56169e-86	1.57891	0.828	0.239	5.23352e-82	PEC	ATP5MPL
4.21921e-86	1.75041	0.731	0.204	1.41394e-81	PEC	TMBIM4
1.7352e-85	1.74028	0.706	0.185	5.81501e-81	PEC	MYDGF
3.74363e-85	2.20857	0.702	0.214	1.25457e-80	PEC	BMP7
5.69682e-85	1.52468	0.853	0.25	1.90912e-80	PEC	ATP5PF
1.29762e-84	2.08579	0.525	0.111	4.34858e-80	PEC	SNHG19
3.13832e-84	1.49708	0.84	0.242	1.05171e-79	PEC	TPI1
3.78499e-84	1.81517	0.685	0.179	1.26842e-79	PEC	BRD2
7.22442e-84	1.67227	0.815	0.28	2.42105e-79	PEC	SNCA
1.18886e-83	0.366	0.567	0.112	3.98412e-79	PEC	CLIC5
1.02173e-82	1.62922	0.769	0.218	3.42401e-78	PEC	SNU13
1.02708e-82	2.01226	0.975	0.804	3.44194e-78	PEC	TPM1
1.33192e-82	1.54785	0.849	0.261	4.46353e-78	PEC	ATP5MG
2.01326e-82	1.48386	0.857	0.257	6.74684e-78	PEC	ATP5F1B
4.93377e-82	2.90802	0.282	0.036	1.6534e-77	PEC	TMEM267
8.2996e-82	2.98253	0.294	0.04	2.78136e-77	PEC	CCDC160
1.16995e-81	1.44526	0.849	0.254	3.92072e-77	PEC	ATP5MC3
1.28233e-81	2.53357	0.45	0.089	4.29734e-77	PEC	DNM1
2.33883e-81	1.71588	0.723	0.2	7.83788e-77	PEC	EIF4H
2.40045e-81	1.65016	0.832	0.285	8.04438e-77	PEC	RBM3
6.29297e-81	2.04608	0.592	0.144	2.1089e-76	PEC	THUMPD3-AS1
1.2046e-80	1.92872	0.592	0.141	4.03684e-76	PEC	SMIM30
1.25655e-80	2.19619	0.487	0.102	4.21096e-76	PEC	FKBP10
1.36599e-80	2.25876	0.458	0.09	4.57771e-76	PEC	EBLN3P
1.39572e-80	1.98077	0.866	0.421	4.67734e-76	PEC	FBXO17
1.46326e-80	2.25767	0.542	0.128	4.90367e-76	PEC	AGRN
3.53278e-80	1.9672	0.727	0.225	1.1839e-75	PEC	SLBP
5.56379e-80	1.71541	0.693	0.186	1.86454e-75	PEC	NOP53
8.85338e-80	2.23356	0.508	0.111	2.96695e-75	PEC	PPP1R10
1.11925e-79	1.83797	0.588	0.14	3.75084e-75	PEC	FLNA
1.32176e-79	2.86094	0.286	0.038	4.42949e-75	PEC	BNC2
1.45402e-79	1.90128	0.803	0.287	4.8727e-75	PEC	FCGRT
1.7925e-79	2.13087	0.429	0.079	6.00704e-75	PEC	FRMD3
1.81516e-79	2.38399	0.45	0.091	6.08297e-75	PEC	EPS8L2
1.82323e-79	2.20222	0.588	0.149	6.11001e-75	PEC	MAPK10
2.03131e-79	1.74568	0.916	0.415	6.80733e-75	PEC	RPS9
4.79041e-79	1.6422	0.756	0.222	1.60536e-74	PEC	SMDT1
1.49002e-78	1.51431	0.769	0.221	4.99335e-74	PEC	ATP5MD
2.29549e-78	1.82515	0.592	0.143	7.69265e-74	PEC	TSEN34
4.37552e-78	1.98285	0.618	0.164	1.46632e-73	PEC	MAF
5.94319e-78	1.46618	0.773	0.217	1.99168e-73	PEC	NDUFB8
5.99936e-78	1.99862	0.731	0.245	2.0105e-73	PEC	RASSF7
6.05688e-78	1.8782	0.643	0.172	2.02978e-73	PEC	PUF60
6.2567e-78	1.81621	0.937	0.487	2.09675e-73	PEC	RPS19
1.03508e-77	2.34917	0.433	0.085	3.46877e-73	PEC	SLC44A3
1.53869e-77	1.90187	0.576	0.141	5.15644e-73	PEC	NORAD
1.6396e-77	2.59347	0.399	0.075	5.49464e-73	PEC	SLC16A10
9.49815e-77	1.53031	0.756	0.218	3.18302e-72	PEC	CLIC1
1.34312e-76	1.67286	0.647	0.169	4.50106e-72	PEC	IER3IP1
1.43782e-76	1.93775	0.613	0.156	4.81841e-72	PEC	MANF
2.43046e-76	2.82965	0.777	0.299	8.14495e-72	PEC	GADD45B
3.21435e-76	1.76168	0.639	0.166	1.07719e-71	PEC	ATP5MC1
3.71783e-76	1.86133	0.597	0.15	1.24592e-71	PEC	TKT
3.8137e-76	1.58411	0.958	0.537	1.27805e-71	PEC	RPS17
5.64191e-76	2.60308	0.408	0.078	1.89072e-71	PEC	SIPA1L2
1.10979e-75	2.1763	0.672	0.202	3.71913e-71	PEC	CDH6
1.1596e-75	2.12861	0.887	0.436	3.88606e-71	PEC	TXNIP
1.56591e-75	1.70428	0.685	0.191	5.24767e-71	PEC	NBDY
1.5947e-75	2.39497	0.445	0.091	5.34416e-71	PEC	GLIS3
1.77024e-75	2.22865	0.483	0.105	5.93243e-71	PEC	FAM229B
2.22624e-75	1.54769	0.735	0.208	7.46058e-71	PEC	ATP5MF
2.90958e-75	1.82189	0.929	0.487	9.75059e-71	PEC	RPS18
3.791e-75	1.53672	0.752	0.222	1.27044e-70	PEC	SSR4
3.82171e-75	1.81838	0.987	0.772	1.28073e-70	PEC	RPL10
4.17589e-75	1.94309	0.71	0.228	1.39942e-70	PEC	S100A16
8.29706e-75	2.10191	0.445	0.091	2.78051e-70	PEC	ERBB4
9.95205e-75	1.45799	0.79	0.236	3.33513e-70	PEC	SF3B6
1.20884e-74	2.65521	0.366	0.065	4.05108e-70	PEC	SPATA17
1.36106e-74	2.97273	0.298	0.045	4.5612e-70	PEC	PDGFD
1.48039e-74	1.41531	0.794	0.235	4.96109e-70	PEC	SEM1
4.04914e-74	1.54417	0.84	0.297	1.35695e-69	PEC	CUTA
4.99993e-74	2.01636	0.496	0.111	1.67558e-69	PEC	IFT20
5.55124e-74	1.96592	0.761	0.28	1.86033e-69	PEC	PRKCI
7.07499e-74	2.29682	0.634	0.19	2.37097e-69	PEC	UGCG
1.02349e-73	1.41277	0.887	0.315	3.42993e-69	PEC	DDX5
2.12594e-73	1.88034	0.718	0.232	7.12446e-69	PEC	COL4A1
3.08765e-73	1.70341	0.643	0.171	1.03473e-68	PEC	PHB2
7.00863e-73	2.01183	0.538	0.128	2.34873e-68	PEC	CFAP298
7.4601e-73	2.14074	0.454	0.095	2.50003e-68	PEC	CEBPZOS
1.07997e-72	1.81404	0.718	0.236	3.61918e-68	PEC	PLOD2
1.22035e-72	2.56588	0.387	0.074	4.08965e-68	PEC	MIA2
3.19682e-72	1.47908	0.756	0.223	1.07132e-67	PEC	SELENOH
3.20206e-72	2.18018	0.458	0.098	1.07307e-67	PEC	SLC39A7
3.74929e-72	1.97793	0.723	0.245	1.25646e-67	PEC	IGFBP4
5.41196e-72	1.83989	0.592	0.153	1.81366e-67	PEC	ERG28
6.36954e-72	1.81406	0.555	0.135	2.13456e-67	PEC	WDR13
7.95042e-72	2.30688	0.416	0.083	2.66435e-67	PEC	POR
8.47341e-72	1.87842	0.605	0.162	2.83961e-67	PEC	APH1A
1.01034e-71	1.73839	0.588	0.151	3.38584e-67	PEC	FMC1
2.36076e-71	2.19117	0.605	0.176	7.91138e-67	PEC	SPTLC2
4.78935e-71	1.50095	0.723	0.21	1.60501e-66	PEC	ATP5PB
5.19205e-71	1.92308	0.576	0.15	1.73996e-66	PEC	CCPG1
7.26805e-71	2.0686	0.416	0.083	2.43567e-66	PEC	P3H4
1.73847e-70	1.38182	0.752	0.221	5.82597e-66	PEC	ATP5F1D
3.61512e-70	1.93774	0.378	0.069	1.2115e-65	PEC	CRYAB
3.87708e-70	1.7666	0.613	0.165	1.29929e-65	PEC	BCAP31
4.01051e-70	1.81197	0.534	0.127	1.344e-65	PEC	IDH3G
4.66423e-70	1.45932	0.777	0.281	1.56308e-65	PEC	CLU
5.03178e-70	2.27531	0.492	0.118	1.68625e-65	PEC	SH3KBP1
5.59011e-70	1.59402	0.643	0.175	1.87336e-65	PEC	RABAC1
6.1288e-70	1.45879	0.756	0.234	2.05388e-65	PEC	UQCR11
7.20074e-70	1.53181	0.723	0.22	2.41311e-65	PEC	RSRP1
8.16888e-70	0.801556	0.857	0.319	2.73755e-65	PEC	ANXA2
9.06674e-70	1.53193	0.693	0.196	3.03845e-65	PEC	ELOC
1.03744e-69	2.6896	0.353	0.065	3.47668e-65	PEC	C5orf49
1.37379e-69	2.65707	0.336	0.059	4.60383e-65	PEC	PPIL6
1.37965e-69	1.96237	0.849	0.388	4.62347e-65	PEC	LMNA
1.69301e-69	2.08209	0.63	0.193	5.67362e-65	PEC	CAPN2
2.48879e-69	2.17592	0.689	0.245	8.34044e-65	PEC	MGST1
4.64915e-69	1.61043	0.992	0.857	1.55802e-64	PEC	ID3
5.6557e-69	2.12443	0.403	0.08	1.89534e-64	PEC	TMEM97
1.15005e-68	1.9769	0.521	0.128	3.85403e-64	PEC	MAGED1
1.21544e-68	1.72308	0.571	0.15	4.07319e-64	PEC	CRB2
1.35336e-68	1.66014	0.941	0.534	4.53538e-64	PEC	RPL7A
2.46117e-68	1.67267	0.945	0.714	8.24788e-64	PEC	QPRT
2.88003e-68	1.71297	0.483	0.107	9.65154e-64	PEC	B4GAT1
3.54671e-68	1.57226	0.613	0.161	1.18857e-63	PEC	CFAP20
5.13303e-68	2.78292	0.256	0.036	1.72018e-63	PEC	PRSS35
5.23738e-68	1.38367	0.534	0.142	1.75515e-63	PEC	GPX3
1.01571e-67	2.54163	0.353	0.066	3.40383e-63	PEC	LYPD6B
1.3662e-67	1.84903	0.584	0.16	4.57841e-63	PEC	AHNAK
1.57069e-67	1.90966	0.782	0.321	5.26371e-63	PEC	HCFC1R1
1.72618e-67	0.946633	0.5	0.115	5.78477e-63	PEC	FXYD2
4.09243e-67	1.51835	0.786	0.276	1.37145e-62	PEC	VPS28
4.80535e-67	3.23083	0.378	0.079	1.61037e-62	PEC	ZNF592
7.00316e-67	1.73225	0.605	0.165	2.3469e-62	PEC	STMP1
9.92368e-67	1.95255	0.588	0.171	3.32562e-62	PEC	IFNGR2
1.28971e-66	2.65117	0.353	0.067	4.32207e-62	PEC	MET
3.44209e-66	0.926082	1	1	1.15351e-61	PEC	EEF1A1
3.47289e-66	2.8503	0.269	0.04	1.16383e-61	PEC	LAYN
3.51451e-66	2.73347	0.298	0.049	1.17778e-61	PEC	TEKT2
1.02078e-65	2.35712	0.588	0.183	3.42084e-61	PEC	CTSC
2.81809e-65	2.1963	0.307	0.05	9.44397e-61	PEC	GUCY1B1
2.91693e-65	1.98175	0.487	0.119	9.77523e-61	PEC	SURF4
5.74426e-65	2.44289	0.538	0.147	1.92501e-60	PEC	TIMP3
2.53267e-64	2.36416	0.395	0.084	8.4875e-60	PEC	HSPG2
6.0908e-64	2.11711	0.676	0.254	2.04115e-59	PEC	RHOBTB3
6.57214e-64	1.65132	0.58	0.164	2.20246e-59	PEC	TSPAN2
7.7836e-64	1.76398	0.563	0.152	2.60844e-59	PEC	LSM2
8.92527e-64	1.38044	0.689	0.2	2.99104e-59	PEC	CSNK2B
9.6773e-64	1.55477	0.664	0.199	3.24306e-59	PEC	SMIM26
9.68246e-64	1.77411	0.887	0.497	3.24479e-59	PEC	TGIF1
9.71532e-64	1.96225	0.571	0.167	3.2558e-59	PEC	CTTNBP2
9.81342e-64	2.34874	0.277	0.043	3.28867e-59	PEC	C5orf30
1.42082e-63	1.71596	0.542	0.14	4.76146e-59	PEC	HNRNPH2
1.54548e-63	2.47169	0.357	0.07	5.1792e-59	PEC	IER3
1.57405e-63	2.38421	0.336	0.062	5.27495e-59	PEC	ANXA3
2.30405e-63	1.56532	0.681	0.219	7.72133e-59	PEC	NPTN
3.00296e-63	1.61086	0.798	0.321	1.00635e-58	PEC	GTF2I
3.27607e-63	2.16487	0.387	0.08	1.09788e-58	PEC	SPART
8.5594e-63	1.70938	0.731	0.275	2.86843e-58	PEC	S100A10
1.20615e-62	1.64505	0.672	0.217	4.04203e-58	PEC	HSPA1B
1.26973e-62	2.80938	0.269	0.043	4.25513e-58	PEC	ADAMTS16
1.49126e-62	1.74311	0.534	0.139	4.9975e-58	PEC	METTL26
1.99379e-62	1.39717	0.832	0.413	6.68159e-58	PEC	KRT19
4.24759e-62	1.24379	0.79	0.258	1.42345e-57	PEC	NDUFB11
5.51719e-62	2.89753	0.273	0.044	1.84892e-57	PEC	TRPM3
6.75174e-62	1.78924	0.471	0.113	2.26264e-57	PEC	NEU1
6.87801e-62	1.85949	0.487	0.119	2.30496e-57	PEC	NIFK
7.40752e-62	1.89518	0.492	0.121	2.48241e-57	PEC	NDUFAF8
9.79922e-62	1.06076	0.983	0.887	3.28391e-57	PEC	HMGN3
9.84318e-62	1.40344	0.626	0.178	3.29865e-57	PEC	SELENOT
1.01068e-61	1.19555	0.756	0.241	3.387e-57	PEC	COX7B
1.57823e-61	1.99875	0.454	0.109	5.28895e-57	PEC	SEC22B
2.48133e-61	1.56043	0.643	0.194	8.31544e-57	PEC	MDH2
3.61579e-61	0.793378	0.752	0.236	1.21172e-56	PEC	PSMA2
4.96403e-61	2.25077	0.416	0.096	1.66355e-56	PEC	CLEC18B
6.19384e-61	1.65829	0.555	0.151	2.07568e-56	PEC	RTF2
6.24525e-61	1.937	0.534	0.151	2.09291e-56	PEC	C12orf75
6.32458e-61	1.84115	0.718	0.277	2.11949e-56	PEC	COL4A2
6.95022e-61	1.36132	0.933	0.589	2.32916e-56	PEC	LEPROT
1.03152e-60	2.43348	0.412	0.097	3.45682e-56	PEC	ACSM3
2.24503e-60	2.28274	0.265	0.041	7.52355e-56	PEC	DOC2B
2.41183e-60	1.58579	0.576	0.158	8.08251e-56	PEC	HSD17B10
3.96531e-60	1.85748	0.744	0.324	1.32885e-55	PEC	C11orf54
5.59822e-60	2.00501	0.374	0.077	1.87608e-55	PEC	MTERF4
1.01137e-59	2.06375	0.702	0.279	3.38929e-55	PEC	IRF1
1.04252e-59	1.26014	0.618	0.18	3.49368e-55	PEC	ARMCX3
1.06142e-59	2.24358	0.357	0.073	3.55703e-55	PEC	BABAM2
1.41123e-59	0.89944	1	0.98	4.7293e-55	PEC	RPS26
1.96383e-59	1.73238	0.508	0.131	6.5812e-55	PEC	REX1BD
5.0891e-59	1.66094	0.529	0.141	1.70546e-54	PEC	TIMM17B
8.71493e-59	1.45019	0.622	0.183	2.92055e-54	PEC	HACD3
9.16487e-59	1.7887	0.496	0.129	3.07133e-54	PEC	PRPF31
2.0234e-58	2.02545	0.546	0.168	6.78081e-54	PEC	STAT1
2.43563e-58	2.61378	0.458	0.122	8.1623e-54	PEC	HOMER1
2.62368e-58	1.40648	0.618	0.18	8.79249e-54	PEC	DMAC1
6.34092e-58	1.61968	0.55	0.152	2.12497e-53	PEC	BORCS7
1.63152e-57	1.86141	0.643	0.222	5.46755e-53	PEC	ZFP36L2
1.7209e-57	1.65709	0.492	0.126	5.76708e-53	PEC	OTUD6B-AS1
2.34119e-57	1.44844	0.475	0.117	7.84579e-53	PEC	ASS1
2.59864e-57	1.27301	0.647	0.191	8.70855e-53	PEC	ATP5PD
2.84672e-57	1.91852	0.655	0.243	9.53992e-53	PEC	ANK3
3.82383e-57	1.70504	0.508	0.142	1.28144e-52	PEC	JAG1
4.07257e-57	1.52533	0.87	0.443	1.3648e-52	PEC	BTG1
8.71899e-57	1.21794	0.706	0.221	2.92191e-52	PEC	PGK1
8.81359e-57	2.01281	0.492	0.135	2.95361e-52	PEC	DSG2
1.40482e-56	1.22399	0.672	0.205	4.70782e-52	PEC	ATP5ME
2.20407e-56	1.62351	0.487	0.125	7.38629e-52	PEC	MRPS18B
2.64635e-56	1.77891	0.765	0.364	8.86846e-52	PEC	MLF1
3.04625e-56	1.6669	0.525	0.145	1.02086e-51	PEC	BDP1
3.47103e-56	2.05669	0.487	0.136	1.16321e-51	PEC	IGFBP2
3.85949e-56	1.86883	0.63	0.219	1.29339e-51	PEC	FRMD4B
5.81237e-56	1.735	0.517	0.143	1.94784e-51	PEC	LSM8
6.51439e-56	1.75218	0.475	0.123	2.1831e-51	PEC	CFAP36
7.07199e-56	1.98249	0.458	0.12	2.36996e-51	PEC	NFKBIZ
9.37727e-56	2.39813	0.328	0.067	3.14251e-51	PEC	FAM81A
1.34796e-55	1.71032	0.5	0.139	4.51729e-51	PEC	CPEB4
1.89093e-55	1.2795	0.676	0.211	6.33689e-51	PEC	RTRAF
2.65923e-55	1.28028	0.937	0.695	8.9116e-51	PEC	KTN1
3.53676e-55	1.81911	0.647	0.23	1.18524e-50	PEC	ARHGAP24
4.55946e-55	1.7246	0.416	0.097	1.52797e-50	PEC	ITGA3
5.10592e-55	1.53725	0.332	0.064	1.7111e-50	PEC	SQOR
5.55099e-55	1.60806	0.555	0.161	1.86025e-50	PEC	MCRIP1
5.60108e-55	1.9873	0.382	0.085	1.87703e-50	PEC	ATG101
6.6733e-55	1.9553	0.403	0.094	2.23636e-50	PEC	SLC5A3
8.61075e-55	1.69361	0.651	0.233	2.88563e-50	PEC	TRAF4
1.16876e-54	2.56716	0.256	0.043	3.91674e-50	PEC	STX2
1.32611e-54	2.06757	0.357	0.077	4.44405e-50	PEC	TMEM263
1.58979e-54	1.66512	0.471	0.122	5.3277e-50	PEC	GPAA1
2.43743e-54	2.1447	0.357	0.078	8.16832e-50	PEC	FAM234A
2.69005e-54	2.38566	0.273	0.048	9.01489e-50	PEC	MAP3K20
3.14788e-54	2.54027	0.269	0.048	1.05492e-49	PEC	SMTNL2
3.91772e-54	2.24033	0.265	0.045	1.31291e-49	PEC	AMIGO2
4.65159e-54	1.32766	0.697	0.234	1.55884e-49	PEC	DDAH2
8.26617e-54	1.62935	0.492	0.132	2.77016e-49	PEC	NIPSNAP2
8.80212e-54	2.92099	0.269	0.049	2.94977e-49	PEC	SLC6A13
1.06613e-53	1.69085	0.429	0.104	3.57281e-49	PEC	CCDC186
1.16922e-53	1.71111	0.693	0.266	3.91827e-49	PEC	FAT1
1.25215e-53	1.68771	0.681	0.252	4.19619e-49	PEC	KIF9
1.26846e-53	1.9425	0.37	0.082	4.25085e-49	PEC	PHLDB1
1.67423e-53	1.34589	0.597	0.177	5.61069e-49	PEC	C12orf57
2.67174e-53	1.59069	0.538	0.157	8.95355e-49	PEC	RNF5
3.00907e-53	2.30135	0.349	0.077	1.0084e-48	PEC	PPP4R3A
3.03441e-53	2.14407	0.332	0.069	1.01689e-48	PEC	PDE6B
3.75286e-53	1.36754	0.996	0.962	1.25766e-48	PEC	JUN
4.90408e-53	1.62133	0.487	0.131	1.64346e-48	PEC	TUT4
6.04737e-53	1.70255	0.5	0.146	2.02659e-48	PEC	MAFF
7.45085e-53	2.29391	0.29	0.055	2.49693e-48	PEC	CYREN
1.4435e-52	1.61004	0.769	0.334	4.83747e-48	PEC	ZBTB20
1.61526e-52	1.5061	0.525	0.147	5.41305e-48	PEC	TRIR
1.81237e-52	2.18922	0.378	0.089	6.07362e-48	PEC	SMAD7
2.14801e-52	1.84954	0.702	0.291	7.19843e-48	PEC	GMDS
2.3878e-52	1.68653	0.496	0.137	8.002e-48	PEC	BUD23
2.59516e-52	2.32591	0.324	0.068	8.6969e-48	PEC	2024-09-08
2.89528e-52	1.50438	0.517	0.144	9.70266e-48	PEC	MESD
3.28557e-52	1.5971	0.676	0.254	1.10106e-47	PEC	FLRT3
7.82422e-52	1.43475	0.597	0.185	2.62205e-47	PEC	CWC15
9.49138e-52	2.11569	0.269	0.048	3.18075e-47	PEC	SLC35A2
1.14133e-51	1.21989	0.908	0.519	3.82482e-47	PEC	RAC1
1.15554e-51	2.19304	0.29	0.055	3.87245e-47	PEC	NOL4L
1.17448e-51	1.54121	0.487	0.134	3.93591e-47	PEC	TRAPPC4
1.18965e-51	1.9644	0.5	0.152	3.98677e-47	PEC	CDC42EP1
1.34918e-51	1.48879	0.567	0.17	4.52138e-47	PEC	MRPL57
1.5646e-51	1.30931	0.92	0.556	5.24328e-47	PEC	CD9
1.9502e-51	1.64669	0.458	0.122	6.5355e-47	PEC	TMEM178A
2.13678e-51	1.01053	0.987	0.842	7.16079e-47	PEC	TMEM59
3.39932e-51	1.49654	0.819	0.386	1.13918e-46	PEC	CAST
3.65615e-51	1.84128	0.454	0.123	1.22525e-46	PEC	NT5C3B
5.35625e-51	1.51256	0.588	0.19	1.79499e-46	PEC	GGNBP2
7.48339e-51	1.90241	0.345	0.075	2.50783e-46	PEC	AFDN
8.03186e-51	2.34062	0.34	0.076	2.69164e-46	PEC	NEK11
9.22709e-51	1.62998	0.58	0.197	3.09218e-46	PEC	TSPAN4
1.22917e-50	2.18112	0.408	0.106	4.11921e-46	PEC	MTR
1.47522e-50	1.5522	0.513	0.147	4.94376e-46	PEC	NSD3
2.7023e-50	0.739783	0.34	0.073	9.05596e-46	PEC	APOE
2.85862e-50	1.58751	0.487	0.138	9.57982e-46	PEC	RBPMS
3.25685e-50	1.93971	0.618	0.238	1.09144e-45	PEC	RAB11FIP1
4.43609e-50	2.10727	0.332	0.072	1.48662e-45	PEC	EIF2D
5.87107e-50	1.8824	0.366	0.084	1.96751e-45	PEC	WDR45
7.82312e-50	1.32323	0.588	0.181	2.62168e-45	PEC	YTHDC1
8.01388e-50	1.51386	0.286	0.055	2.68561e-45	PEC	SCIN
1.88644e-49	1.57554	0.445	0.117	6.32185e-45	PEC	PFDN6
3.8243e-49	1.59688	0.559	0.182	1.2816e-44	PEC	PARD6B
5.29596e-49	1.65493	0.441	0.116	1.77478e-44	PEC	CFAP97
6.13125e-49	1.61831	0.513	0.153	2.0547e-44	PEC	SPATS2L
8.60045e-49	1.61448	0.496	0.147	2.88218e-44	PEC	PSMA3-AS1
9.00386e-49	1.33779	0.954	0.638	3.01737e-44	PEC	ID2
9.45239e-49	1.81163	0.429	0.115	3.16769e-44	PEC	FLOT1
1.00965e-48	1.87636	0.441	0.12	3.38353e-44	PEC	AK6
1.08402e-48	1.13509	0.941	0.706	3.63277e-44	PEC	SNHG8
1.33408e-48	2.44408	0.277	0.054	4.47077e-44	PEC	HES4
1.68122e-48	1.37994	0.588	0.191	5.63409e-44	PEC	COPS9
2.54196e-48	2.42439	0.294	0.061	8.51861e-44	PEC	DNAAF4
2.73086e-48	1.5678	0.475	0.133	9.15166e-44	PEC	NDUFA7
3.15263e-48	0.927328	0.979	0.886	1.05651e-43	PEC	PRDX6
5.96098e-48	1.93212	0.349	0.08	1.99764e-43	PEC	DKC1
8.31853e-48	1.66616	0.685	0.277	2.78771e-43	PEC	PLEKHA5
1.7064e-47	1.80303	0.387	0.097	5.71849e-43	PEC	NCBP3
1.78869e-47	2.0158	0.424	0.118	5.99425e-43	PEC	RPGR
1.81464e-47	1.84662	0.475	0.145	6.08121e-43	PEC	FAM107B
1.93601e-47	1.47643	0.777	0.395	6.48794e-43	PEC	COX20
2.14365e-47	1.66272	0.445	0.122	7.1838e-43	PEC	SMC1A
3.10826e-47	1.29421	0.819	0.412	1.04164e-42	PEC	EIF4A1
3.72897e-47	0.965099	0.601	0.184	1.24965e-42	PEC	SINHCAF
4.51957e-47	1.28393	0.597	0.194	1.5146e-42	PEC	NDUFA6
5.61872e-47	1.79048	0.395	0.102	1.88294e-42	PEC	SDHAF3
5.87782e-47	2.02852	0.336	0.077	1.96977e-42	PEC	JADE1
1.23805e-46	1.43455	0.916	0.645	4.14894e-42	PEC	EGR1
1.41313e-46	1.91789	0.315	0.068	4.73569e-42	PEC	LINC02001
1.44275e-46	1.79054	0.458	0.132	4.83494e-42	PEC	SOX6
1.97208e-46	1.58571	0.655	0.265	6.60885e-42	PEC	ZBTB44
2.8869e-46	0.856291	0.979	0.791	9.67458e-42	PEC	SPARC
2.99405e-46	1.81684	0.378	0.095	1.00337e-41	PEC	NUTM2B-AS1
3.1006e-46	1.78599	0.374	0.093	1.03907e-41	PEC	ARMCX1
3.32447e-46	1.65501	0.504	0.158	1.1141e-41	PEC	SDF4
3.89557e-46	2.18049	0.261	0.05	1.30548e-41	PEC	CDK7
4.3055e-46	1.60174	0.63	0.238	1.44286e-41	PEC	ARL13B
6.19287e-46	2.45273	0.29	0.063	2.07535e-41	PEC	SOSTDC1
6.78688e-46	1.90348	0.366	0.092	2.27442e-41	PEC	MITF
6.89155e-46	1.22898	0.689	0.258	2.30949e-41	PEC	RBM8A
7.74457e-46	1.81294	0.546	0.192	2.59536e-41	PEC	BMP4
8.74824e-46	2.37277	0.298	0.066	2.93171e-41	PEC	PKP2
1.17339e-45	2.02005	0.382	0.101	3.93227e-41	PEC	NUAK2
1.24516e-45	1.7992	0.366	0.089	4.17278e-41	PEC	HLA-E
1.38616e-45	0.583069	0.996	0.999	4.64531e-41	PEC	EIF1
1.79605e-45	2.51576	0.294	0.065	6.01893e-41	PEC	EFCAB1
2.49165e-45	1.20779	0.697	0.274	8.35001e-41	PEC	LAMP1
2.81288e-45	1.85444	0.282	0.057	9.42654e-41	PEC	SULF1
3.12771e-45	1.47222	0.861	0.6	1.04816e-40	PEC	SDC2
5.18228e-45	1.86512	0.29	0.06	1.73669e-40	PEC	NAA60
5.65318e-45	0.981133	0.475	0.135	1.89449e-40	PEC	VEGFA
7.89886e-45	1.56453	0.466	0.138	2.64707e-40	PEC	RTL8A
3.07672e-44	1.9927	0.294	0.064	1.03107e-39	PEC	LINC00623
5.65172e-44	1.90477	0.315	0.072	1.894e-39	PEC	AC097376.2
6.27056e-44	1.69583	0.571	0.212	2.10139e-39	PEC	PAWR
1.07947e-43	1.13431	0.731	0.293	3.61752e-39	PEC	SNRPN
2.03354e-43	1.6616	0.403	0.108	6.81479e-39	PEC	FUNDC2
2.90163e-43	1.57856	0.441	0.13	9.72394e-39	PEC	RBM47
4.09358e-43	1.83758	0.433	0.13	1.37184e-38	PEC	COL4A5
8.67132e-43	1.86604	0.429	0.128	2.90593e-38	PEC	PRKAA2
8.69366e-43	1.28209	0.765	0.382	2.91342e-38	PEC	AIF1L
1.18338e-42	2.05975	0.483	0.165	3.96574e-38	PEC	TXNRD2
1.46415e-42	1.6611	0.345	0.084	4.90666e-38	PEC	ASMTL
1.49495e-42	1.50742	0.399	0.107	5.00986e-38	PEC	RHBDD2
1.8305e-42	1.60722	0.374	0.096	6.13436e-38	PEC	TMEM50B
1.86824e-42	0.728936	0.983	0.931	6.26083e-38	PEC	EIF3M
2.18173e-42	2.05641	0.29	0.064	7.31141e-38	PEC	STK19
2.40643e-42	1.87387	0.303	0.069	8.06442e-38	PEC	LAGE3
3.93139e-42	1.84856	0.416	0.121	1.31749e-37	PEC	MYO9A
4.7957e-42	1.8168	0.542	0.199	1.60714e-37	PEC	PLK2
6.3726e-42	1.57714	0.374	0.097	2.13559e-37	PEC	NKIRAS2
1.62443e-41	1.95167	0.315	0.075	5.44379e-37	PEC	ARCN1
1.79647e-41	1.44888	0.626	0.262	6.02034e-37	PEC	LSM14A
2.29337e-41	2.11751	0.256	0.053	7.68555e-37	PEC	GLA
2.65699e-41	1.45659	0.479	0.149	8.90411e-37	PEC	CEP95
2.89915e-41	1.77437	0.391	0.11	9.71564e-37	PEC	CDS1
3.71068e-41	2.21289	0.277	0.061	1.24352e-36	PEC	CNTN4
7.60994e-41	1.47963	0.437	0.129	2.55024e-36	PEC	SVBP
1.11763e-40	1.77618	0.336	0.084	3.7454e-36	PEC	GNL1
1.96286e-40	1.11295	0.798	0.431	6.57794e-36	PEC	EZR
2.38527e-40	1.15472	0.496	0.155	7.99353e-36	PEC	SELENOS
2.47761e-40	1.5797	0.441	0.138	8.30298e-36	PEC	ARF6
2.72954e-40	1.98259	0.319	0.08	9.14723e-36	PEC	LRRC1
3.07839e-40	1.70154	0.513	0.185	1.03163e-35	PEC	COL18A1
4.24376e-40	1.29178	0.954	0.749	1.42217e-35	PEC	ID1
5.66612e-40	1.26994	0.487	0.152	1.89883e-35	PEC	NDUFA3
6.99125e-40	1.68148	0.37	0.101	2.34291e-35	PEC	ARMCX6
7.22169e-40	1.28202	0.689	0.303	2.42013e-35	PEC	ATRX
7.91566e-40	1.06184	0.908	0.655	2.65269e-35	PEC	RHEB
1.01516e-39	1.6095	0.849	0.556	3.40202e-35	PEC	HES1
1.67894e-39	1.9643	0.357	0.098	5.62645e-35	PEC	SLC40A1
2.06019e-39	0.976924	0.878	0.483	6.9041e-35	PEC	MPC2
2.15541e-39	1.82631	0.458	0.155	7.22321e-35	PEC	MAP3K1
2.33415e-39	1.94457	0.34	0.089	7.82219e-35	PEC	MBD5
2.42694e-39	1.58313	0.412	0.12	8.13315e-35	PEC	CENPX
4.69324e-39	1.9504	0.403	0.123	1.5728e-34	PEC	HPGD
5.10994e-39	2.28434	0.265	0.06	1.71244e-34	PEC	ACOT11
5.17994e-39	1.6087	0.58	0.226	1.7359e-34	PEC	UBAP2
6.04201e-39	2.33479	0.441	0.15	2.0248e-34	PEC	HSPA2
6.13786e-39	1.83871	0.353	0.097	2.05692e-34	PEC	SESN2
6.70357e-39	1.59337	0.567	0.22	2.2465e-34	PEC	TSHZ2
1.15659e-38	0.933969	0.979	0.898	3.87595e-34	PEC	TSC22D1
1.22797e-38	1.83075	0.307	0.075	4.11517e-34	PEC	FAM92A
1.24319e-38	1.69838	0.588	0.247	4.16619e-34	PEC	RHOB
1.27397e-38	1.4878	0.391	0.11	4.26933e-34	PEC	NELFE
1.88285e-38	1.9914	0.303	0.075	6.30979e-34	PEC	HS6ST1
2.33541e-38	1.99106	0.282	0.066	7.82642e-34	PEC	ARMCX2
2.84219e-38	1.38478	0.777	0.427	9.52473e-34	PEC	VMP1
2.89142e-38	1.50562	0.408	0.12	9.68972e-34	PEC	JUP
3.08747e-38	1.67731	0.324	0.082	1.03467e-33	PEC	LAMA5
4.10527e-38	1.82991	0.345	0.093	1.37576e-33	PEC	NRDC
4.46068e-38	1.13042	0.475	0.147	1.49486e-33	PEC	RTL8C
4.56993e-38	1.85175	0.445	0.152	1.53147e-33	PEC	BIVM
4.99482e-38	2.03415	0.265	0.059	1.67386e-33	PEC	NKAPD1
1.50694e-37	1.43392	0.374	0.104	5.05006e-33	PEC	SMIM10L1
1.53841e-37	2.08995	0.252	0.055	5.15552e-33	PEC	HYAL2
1.77692e-37	1.38339	0.496	0.168	5.95482e-33	PEC	ZNHIT3
2.04848e-37	1.49552	0.487	0.162	6.86486e-33	PEC	CLIP3
2.57476e-37	1.61489	0.42	0.13	8.62854e-33	PEC	MBNL2
2.68466e-37	1.93993	0.655	0.326	8.99683e-33	PEC	NR4A1
3.36588e-37	1.85098	0.277	0.065	1.12797e-32	PEC	CCDC32
4.607e-37	1.84839	0.265	0.06	1.5439e-32	PEC	MECP2
6.046e-37	1.95346	0.324	0.086	2.02614e-32	PEC	DAPK1
7.024e-37	1.66231	0.605	0.263	2.35388e-32	PEC	LRRIQ1
2.82555e-36	0.662062	0.55	0.195	9.46898e-32	PEC	CCND1
2.83739e-36	1.81599	0.643	0.322	9.50865e-32	PEC	DDIT3
2.92107e-36	1.64876	0.445	0.153	9.78908e-32	PEC	BLOC1S5
3.30658e-36	2.36049	0.273	0.067	1.1081e-31	PEC	DHCR24
3.40977e-36	0.928846	0.79	0.399	1.14268e-31	PEC	WT1
3.61126e-36	1.64451	0.513	0.196	1.2102e-31	PEC	AC011043.1
4.05055e-36	1.34328	0.5	0.174	1.35742e-31	PEC	VBP1
4.16275e-36	1.97141	0.475	0.177	1.39502e-31	PEC	KDELC1
4.83198e-36	0.901896	0.966	0.689	1.61929e-31	PEC	YBX1
5.05629e-36	1.29749	0.445	0.141	1.69446e-31	PEC	LUC7L2
5.30446e-36	1.02383	0.887	0.604	1.77763e-31	PEC	PCBD1
7.71973e-36	1.63845	0.391	0.118	2.58704e-31	PEC	PQLC3
7.75375e-36	1.71993	0.282	0.068	2.59844e-31	PEC	PIGBOS1
1.24789e-35	1.55148	0.34	0.093	4.18191e-31	PEC	TAF9
1.58957e-35	1.36206	0.71	0.344	5.32696e-31	PEC	CYSTM1
2.19812e-35	1.74052	0.332	0.092	7.36634e-31	PEC	PCSK1N
2.30547e-35	1.58925	0.298	0.075	7.72611e-31	PEC	ILF3-DT
2.42343e-35	1.45844	0.315	0.082	8.12138e-31	PEC	PLPP3
2.53079e-35	1.54826	0.315	0.082	8.48118e-31	PEC	WASHC3
2.68084e-35	1.57895	0.366	0.106	8.98404e-31	PEC	EBP
2.9952e-35	1.08762	0.454	0.143	1.00375e-30	PEC	JPT1
4.71298e-35	1.72712	0.298	0.076	1.57942e-30	PEC	PUM3
4.76371e-35	1.47608	0.538	0.214	1.59641e-30	PEC	AGTRAP
5.49823e-35	1.29467	0.458	0.15	1.84257e-30	PEC	HIKESHI
5.82157e-35	1.52631	0.345	0.096	1.95093e-30	PEC	MAGT1
6.2577e-35	2.05582	0.269	0.066	2.09708e-30	PEC	SYNGR1
6.37274e-35	1.63234	0.307	0.079	2.13563e-30	PEC	C11orf1
6.42897e-35	1.99214	0.34	0.098	2.15448e-30	PEC	SLC20A2
6.91778e-35	1.70499	0.353	0.102	2.31829e-30	PEC	NAXE
8.78226e-35	1.37818	0.483	0.172	2.94311e-30	PEC	CRYL1
9.40944e-35	1.84433	0.29	0.074	3.15329e-30	PEC	FAAP20
1.22017e-34	0.798614	0.992	0.878	4.08903e-30	PEC	HSP90B1
1.25744e-34	1.59753	0.324	0.087	4.21393e-30	PEC	KMT5B
1.60203e-34	1.56952	0.345	0.098	5.36871e-30	PEC	INTS11
1.6905e-34	1.55726	0.336	0.093	5.66521e-30	PEC	ERBIN
1.97988e-34	1.80852	0.303	0.08	6.63497e-30	PEC	EIF3J-DT
2.00143e-34	1.67097	0.534	0.221	6.70719e-30	PEC	RNASET2
2.09789e-34	1.48655	0.508	0.19	7.03045e-30	PEC	EMX2
2.10221e-34	1.42456	0.395	0.12	7.04491e-30	PEC	NAA10
2.64062e-34	1.59764	0.324	0.088	8.84926e-30	PEC	EMD
4.77219e-34	1.42992	0.55	0.223	1.59926e-29	PEC	DSP
5.13706e-34	1.42362	0.332	0.09	1.72153e-29	PEC	UTP11
8.66876e-34	1.46442	0.34	0.095	2.90507e-29	PEC	PPP1R11
1.12005e-33	0.609186	1	0.978	3.7535e-29	PEC	LAPTM4A
1.31314e-33	1.55178	0.349	0.102	4.4006e-29	PEC	ATF6B
1.73145e-33	1.62387	0.29	0.074	5.80242e-29	PEC	PLPP5
2.83391e-33	1.28623	0.445	0.149	9.49701e-29	PEC	FRG1
2.97414e-33	1.90114	0.282	0.073	9.96694e-29	PEC	OPN3
3.4725e-33	1.69451	0.286	0.074	1.1637e-28	PEC	RAB5IF
5.26007e-33	1.62151	0.412	0.141	1.76275e-28	PEC	KIAA1217
5.70757e-33	1.12398	0.718	0.363	1.91272e-28	PEC	C1QBP
6.56597e-33	1.17818	0.399	0.125	2.20039e-28	PEC	HIST3H2A
6.63697e-33	1.55191	0.269	0.066	2.22418e-28	PEC	TAPBP
7.09016e-33	1.74647	0.277	0.07	2.37605e-28	PEC	NCOA4
7.84934e-33	1.65913	0.286	0.074	2.63047e-28	PEC	WAPL
7.89398e-33	1.71545	0.441	0.16	2.64543e-28	PEC	PLAGL1
4.35273e-32	1.35767	0.29	0.075	1.45869e-27	PEC	WASHC1
4.48494e-32	1.05388	0.592	0.256	1.50299e-27	PEC	VASN
5.85452e-32	1.18759	0.584	0.253	1.96197e-27	PEC	NEDD9
6.67218e-32	2.09095	0.252	0.063	2.23598e-27	PEC	NUAK1
9.03322e-32	1.4592	0.811	0.537	3.02721e-27	PEC	NFKBIA
1.02524e-31	1.65049	0.282	0.073	3.43577e-27	PEC	AMZ2
1.10872e-31	2.22671	0.294	0.084	3.71553e-27	PEC	RSPH1
1.20949e-31	2.14488	0.294	0.083	4.05325e-27	PEC	PRSS23
1.40788e-31	0.926686	0.361	0.107	4.71808e-27	PEC	COL4A4
1.79161e-31	0.796327	0.899	0.678	6.00403e-27	PEC	CD151
3.28961e-31	1.73352	0.34	0.103	1.10241e-26	PEC	LPAR6
6.07395e-31	0.889914	0.903	0.71	2.0355e-26	PEC	RDX
6.49111e-31	1.38055	0.349	0.104	2.1753e-26	PEC	SF3B4
7.71361e-31	0.686918	0.933	0.669	2.58499e-26	PEC	SPINT2
8.83963e-31	1.34367	0.525	0.215	2.96234e-26	PEC	CRYZ
9.46887e-31	1.70493	0.256	0.064	3.17321e-26	PEC	MRPS17
1.00433e-30	2.02033	0.399	0.142	3.36572e-26	PEC	PIM1
1.13046e-30	1.31095	0.357	0.108	3.7884e-26	PEC	PQBP1
1.4492e-30	1.47813	0.307	0.086	4.85657e-26	PEC	TRAPPC2B
1.56845e-30	1.56832	0.277	0.073	5.25619e-26	PEC	PRH1
1.6777e-30	1.3588	0.534	0.218	5.62229e-26	PEC	ADAM10
1.70886e-30	1.63243	0.319	0.094	5.72675e-26	PEC	LATS2
1.93422e-30	1.35558	0.336	0.1	6.48197e-26	PEC	KPNA2
2.41854e-30	1.20528	0.5	0.194	8.10501e-26	PEC	PNMA1
4.24373e-30	0.865104	0.941	0.761	1.42216e-25	PEC	TUBB4B
4.76917e-30	1.44686	0.311	0.09	1.59824e-25	PEC	PCDH9
5.07065e-30	1.44922	0.328	0.097	1.69928e-25	PEC	ETFRF1
5.45598e-30	1.503	0.454	0.176	1.82841e-25	PEC	ARIH1
6.13299e-30	1.72313	0.353	0.114	2.05529e-25	PEC	PELO
6.33673e-30	1.46985	0.328	0.098	2.12357e-25	PEC	UBE2G2
6.95582e-30	1.49424	0.58	0.273	2.33103e-25	PEC	GNG11
7.07117e-30	1.5767	0.639	0.335	2.36969e-25	PEC	CNKSR3
7.77605e-30	1.40768	0.487	0.194	2.60591e-25	PEC	ATP13A3
9.88026e-30	1.88265	0.256	0.067	3.31107e-25	PEC	CCSER1
9.90156e-30	1.69296	0.37	0.126	3.31821e-25	PEC	FRAS1
1.21463e-29	1.43991	0.303	0.086	4.07046e-25	PEC	LDOC1
1.2557e-29	1.40752	0.613	0.303	4.20809e-25	PEC	FAM3C
1.30454e-29	1.33414	0.437	0.161	4.37178e-25	PEC	UACA
1.38434e-29	0.832933	0.954	0.82	4.63921e-25	PEC	PGRMC1
2.55216e-29	1.31602	0.399	0.136	8.5528e-25	PEC	ZNF518A
2.63845e-29	1.50884	0.277	0.077	8.84198e-25	PEC	CDH16
2.72488e-29	1.27639	0.588	0.264	9.13161e-25	PEC	UTRN
2.87552e-29	1.38016	0.504	0.208	9.63645e-25	PEC	TAF3
2.97636e-29	1.24058	0.361	0.113	9.97439e-25	PEC	HPF1
3.24973e-29	0.467105	1	0.997	1.08905e-24	PEC	H3F3A
3.45587e-29	1.7734	0.366	0.121	1.15813e-24	PEC	ERRFI1
5.87434e-29	1.48426	0.29	0.081	1.96861e-24	PEC	PCNX4
6.38685e-29	1.10295	0.672	0.339	2.14036e-24	PEC	PNRC2
7.04888e-29	1.59762	0.319	0.097	2.36222e-24	PEC	WDFY3
7.07723e-29	0.98831	0.794	0.479	2.37172e-24	PEC	HIPK2
7.55154e-29	1.29862	0.311	0.09	2.53067e-24	PEC	PLPP1
8.58372e-29	1.55273	0.294	0.085	2.87658e-24	PEC	UQCC3
8.61984e-29	1.61191	0.324	0.1	2.88868e-24	PEC	SAMD11
8.81663e-29	1.29479	0.55	0.242	2.95463e-24	PEC	GLB1
9.74082e-29	0.699777	0.441	0.16	3.26434e-24	PEC	ELF3
1.09329e-28	1.54443	0.324	0.1	3.66383e-24	PEC	KMT2A
1.13739e-28	1.73433	0.252	0.066	3.81162e-24	PEC	UBA1
1.55854e-28	1.50711	0.525	0.238	5.22299e-24	PEC	REL
1.68048e-28	1.76761	0.361	0.122	5.63163e-24	PEC	DNAJC22
1.96157e-28	1.40663	0.357	0.116	6.57361e-24	PEC	POLR2J3.1
2.44007e-28	0.950071	0.983	0.936	8.17718e-24	PEC	VIM
3.40873e-28	1.30194	0.912	0.745	1.14233e-23	PEC	JUNB
4.40666e-28	1.59637	0.349	0.113	1.47676e-23	PEC	ABTB1
5.9892e-28	1.72238	0.273	0.077	2.0071e-23	PEC	TPGS1
6.3867e-28	1.37797	0.605	0.311	2.14031e-23	PEC	DAP
7.33115e-28	2.24175	0.433	0.181	2.45681e-23	PEC	SYTL2
8.02832e-28	1.30859	0.412	0.146	2.69045e-23	PEC	FNIP1
1.43912e-27	1.71718	0.256	0.07	4.82277e-23	PEC	TUSC2
1.53282e-27	2.05053	0.256	0.072	5.13678e-23	PEC	PCLO
1.76318e-27	1.38129	0.349	0.113	5.90877e-23	PEC	MRPL45
1.94134e-27	1.00894	0.832	0.526	6.5058e-23	PEC	AIMP1
2.10541e-27	1.27111	0.357	0.117	7.05565e-23	PEC	RAMMET
4.42346e-27	1.61107	0.765	0.483	1.48239e-22	PEC	HERPUD1
9.12279e-27	1.20141	0.95	0.826	3.05723e-22	PEC	IFITM3
9.55217e-27	0.306666	1	0.999	3.20112e-22	PEC	TPT1
9.9388e-27	1.40433	0.634	0.335	3.33069e-22	PEC	DNAJB4
1.36335e-26	1.52221	0.273	0.078	4.56886e-22	PEC	HSF1
1.68382e-26	1.46018	0.706	0.405	5.64282e-22	PEC	MSMO1
1.7658e-26	1.62465	0.256	0.071	5.91755e-22	PEC	GPANK1
2.04632e-26	1.02972	0.622	0.29	6.85761e-22	PEC	BNIP3
2.10724e-26	1.3905	0.353	0.12	7.06177e-22	PEC	SPNS1
2.36248e-26	1.73308	0.366	0.133	7.91716e-22	PEC	ACBD5
3.84467e-26	1.57682	0.256	0.072	1.28843e-21	PEC	HDGFL3
4.75019e-26	1.13055	0.517	0.22	1.59188e-21	PEC	ANXA11
5.22113e-26	1.40688	0.303	0.094	1.74971e-21	PEC	DCP1A
7.86355e-26	0.844605	0.769	0.466	2.63523e-21	PEC	RBMS1
7.99214e-26	1.64186	0.252	0.071	2.67833e-21	PEC	EXOSC4
1.3058e-25	1.75459	0.42	0.174	4.376e-21	PEC	SOCS3
1.74573e-25	1.39136	0.307	0.096	5.85028e-21	PEC	BAZ1B
1.87311e-25	1.36372	0.34	0.118	6.27717e-21	PEC	MT1F
1.96757e-25	0.962481	0.429	0.156	6.59371e-21	PEC	SELENOW
2.1056e-25	1.51565	0.252	0.071	7.0563e-21	PEC	ABT1
2.24466e-25	1.00372	0.752	0.469	7.52231e-21	PEC	MFF
2.79467e-25	1.05954	0.803	0.516	9.3655e-21	PEC	KCNQ1OT1
3.02055e-25	0.880525	0.332	0.105	1.01225e-20	PEC	C6orf203
4.48222e-25	1.30945	0.588	0.293	1.50208e-20	PEC	DNAJC10
4.79583e-25	1.26102	0.324	0.105	1.60718e-20	PEC	PBDC1
4.99025e-25	0.91507	0.382	0.132	1.67233e-20	PEC	ATP6AP1
5.29281e-25	0.958815	0.298	0.091	1.77373e-20	PEC	TMEM150C
5.86045e-25	1.63218	0.315	0.105	1.96396e-20	PEC	ZNF800
6.02144e-25	1.44134	0.319	0.105	2.0179e-20	PEC	LIMK2
6.41338e-25	0.872505	0.824	0.548	2.14925e-20	PEC	RNH1
6.70403e-25	0.98968	0.471	0.189	2.24665e-20	PEC	CMYA5
9.03204e-25	1.16386	0.588	0.29	3.02682e-20	PEC	PNRC1
1.13553e-24	1.29878	0.508	0.231	3.80538e-20	PEC	PTPN13
1.16041e-24	1.52762	0.345	0.122	3.88876e-20	PEC	BRAF
1.16222e-24	1.03906	0.324	0.104	3.89484e-20	PEC	AC008124.1
1.29593e-24	1.45486	0.273	0.084	4.34293e-20	PEC	DPP4
1.37998e-24	1.1645	0.429	0.168	4.6246e-20	PEC	FAM98A
1.48471e-24	0.801392	0.277	0.08	4.97556e-20	PEC	NPHS1
1.6661e-24	1.37602	0.252	0.072	5.58343e-20	PEC	KHDC4
1.71808e-24	0.907998	0.87	0.648	5.75764e-20	PEC	METTL9
2.03967e-24	1.92033	0.265	0.083	6.83534e-20	PEC	FOSL2
2.72411e-24	1.07214	0.588	0.276	9.12903e-20	PEC	CCDC80
2.78234e-24	1.29121	0.349	0.123	9.32418e-20	PEC	H2AFX
2.95767e-24	1.07938	0.706	0.414	9.91173e-20	PEC	LBH
3.25892e-24	1.59438	0.361	0.135	1.09213e-19	PEC	MNS1
3.39398e-24	0.565175	0.975	0.914	1.13739e-19	PEC	DSTN
5.37506e-24	1.54935	0.307	0.103	1.80129e-19	PEC	GPHN
5.52188e-24	0.783576	0.908	0.733	1.85049e-19	PEC	APLP2
6.45337e-24	0.946084	0.744	0.437	2.16265e-19	PEC	ACAA2
7.03708e-24	0.967998	0.786	0.484	2.35827e-19	PEC	PHGDH
7.78606e-24	1.65166	0.311	0.106	2.60926e-19	PEC	ZNF471
1.1158e-23	1.97428	0.261	0.082	3.73926e-19	PEC	GRB7
1.39941e-23	1.15768	0.529	0.249	4.68971e-19	PEC	LYPLAL1
1.3999e-23	1.52175	0.34	0.125	4.69134e-19	PEC	TMED5
2.07342e-23	0.973679	0.681	0.375	6.94845e-19	PEC	MAF1
2.15329e-23	1.12141	0.479	0.205	7.21611e-19	PEC	EPB41L5
3.39877e-23	1.44151	0.273	0.084	1.139e-18	PEC	WIPI1
3.78417e-23	1.08878	0.382	0.142	1.26815e-18	PEC	GLS
4.97681e-23	0.629837	0.622	0.304	1.66783e-18	PEC	KRT18
5.52415e-23	0.984417	0.962	0.894	1.85125e-18	PEC	HSPA5
7.82644e-23	0.787319	0.903	0.73	2.6228e-18	PEC	MGST3
1.1679e-22	0.837471	0.454	0.184	3.91388e-18	PEC	EFNB2
1.23867e-22	0.401693	1	0.974	4.15103e-18	PEC	LDHB
1.24115e-22	1.20363	0.466	0.204	4.15935e-18	PEC	FDX1
1.34439e-22	0.852124	0.874	0.637	4.50532e-18	PEC	PPA1
1.51047e-22	1.24956	0.492	0.231	5.06188e-18	PEC	GPRC5C
1.5396e-22	0.749167	0.803	0.484	5.1595e-18	PEC	GOLIM4
1.84125e-22	1.42652	0.542	0.275	6.17038e-18	PEC	TNFRSF12A
2.05659e-22	1.51198	0.378	0.151	6.89204e-18	PEC	TBC1D1
2.37299e-22	1.15984	0.42	0.173	7.95238e-18	PEC	MYC
3.03485e-22	0.683961	0.929	0.764	1.01704e-17	PEC	PRDX3
3.62771e-22	0.933053	0.647	0.341	1.21572e-17	PEC	AKIRIN1
4.24358e-22	0.546459	0.971	0.81	1.42211e-17	PEC	B2M
4.26554e-22	1.49483	0.382	0.156	1.42947e-17	PEC	F2R
4.35263e-22	1.5355	0.252	0.078	1.45865e-17	PEC	FAM173A
4.42996e-22	1.62407	0.265	0.086	1.48457e-17	PEC	KIF27
4.55357e-22	0.973576	0.718	0.407	1.52599e-17	PEC	DNAJB9
5.83505e-22	1.1855	0.366	0.136	1.95544e-17	PEC	PPP2R2B
6.08247e-22	0.538487	0.609	0.296	2.03836e-17	PEC	SRGAP1
6.4928e-22	0.883761	0.647	0.366	2.17587e-17	PEC	SERTAD1
6.55007e-22	1.36857	0.378	0.152	2.19506e-17	PEC	TPD52L1
6.70669e-22	1.26698	0.416	0.172	2.24755e-17	PEC	SLC35F5
7.29601e-22	0.804746	0.819	0.555	2.44504e-17	PEC	C5orf15
8.70178e-22	1.19926	0.361	0.138	2.91614e-17	PEC	INTS6
8.71689e-22	1.49601	0.298	0.102	2.9212e-17	PEC	ZNRD1
1.67354e-21	2.28755	0.336	0.133	5.60836e-17	PEC	ZNF331
1.73278e-21	1.37514	0.542	0.288	5.8069e-17	PEC	IFNGR1
1.76827e-21	0.791949	0.395	0.15	5.92582e-17	PEC	SH3BP5
2.04124e-21	1.26118	0.277	0.09	6.84059e-17	PEC	CNP
3.08257e-21	1.39791	0.303	0.107	1.03303e-16	PEC	RNF220
3.75014e-21	1.06689	0.492	0.229	1.25675e-16	PEC	TMX4
4.58456e-21	1.46295	0.269	0.088	1.53638e-16	PEC	TUBB6
4.79559e-21	1.21192	0.508	0.247	1.6071e-16	PEC	SMAD9
4.87129e-21	0.609286	0.933	0.816	1.63247e-16	PEC	ARF4
5.3921e-21	1.20259	0.277	0.091	1.807e-16	PEC	PPP4R3B
5.41259e-21	1.44035	0.261	0.084	1.81387e-16	PEC	ABHD12
6.7443e-21	1.23575	0.29	0.099	2.26015e-16	PEC	AC006480.2
7.31302e-21	1.68661	0.273	0.095	2.45074e-16	PEC	IMPA2
8.42638e-21	2.11184	0.265	0.091	2.82385e-16	PEC	CD83
8.70835e-21	1.22665	0.382	0.155	2.91834e-16	PEC	YIPF2
8.78437e-21	0.810637	0.845	0.609	2.94382e-16	PEC	GABPB1-AS1
9.87159e-21	1.31369	0.273	0.09	3.30817e-16	PEC	TMEM242
1.01616e-20	1.42271	0.34	0.13	3.40536e-16	PEC	AJUBA
1.07048e-20	0.422851	0.983	0.955	3.58738e-16	PEC	MYL12B
1.6604e-20	1.35867	0.37	0.151	5.56435e-16	PEC	MST1
1.7394e-20	1.3458	0.252	0.081	5.82906e-16	PEC	TRIM27
1.80116e-20	1.2777	0.416	0.179	6.03605e-16	PEC	PACRG
1.94212e-20	1.24421	0.269	0.088	6.50842e-16	PEC	C2orf74
1.9914e-20	1.49807	0.319	0.12	6.67357e-16	PEC	SPEF2
2.49625e-20	1.03443	0.399	0.163	8.36543e-16	PEC	DNAJC1
2.51604e-20	1.00449	0.693	0.42	8.43175e-16	PEC	ZNF148
2.74952e-20	0.863753	0.777	0.51	9.21419e-16	PEC	EEF1E1
3.2518e-20	1.41958	0.252	0.082	1.08974e-15	PEC	TOGARAM1
3.68117e-20	0.696407	0.912	0.758	1.23363e-15	PEC	ATF4
3.6901e-20	0.716965	0.861	0.598	1.23663e-15	PEC	RCN2
3.90811e-20	0.996513	0.496	0.23	1.30969e-15	PEC	ZNF580
4.70619e-20	0.844758	0.861	0.684	1.57714e-15	PEC	CCNL1
4.7904e-20	1.20649	0.487	0.235	1.60536e-15	PEC	AIFM1
5.06166e-20	1.04422	0.706	0.451	1.69626e-15	PEC	SQLE
6.62909e-20	1.619	0.298	0.113	2.22154e-15	PEC	ARG2
6.83811e-20	0.98267	0.613	0.328	2.29159e-15	PEC	EFEMP2
6.9168e-20	0.992703	0.685	0.437	2.31796e-15	PEC	IFT57
7.27114e-20	1.5654	0.282	0.099	2.4367e-15	PEC	MAP4K3
7.87821e-20	1.55787	0.668	0.442	2.64015e-15	PEC	IDI1
9.2494e-20	1.42031	0.336	0.133	3.09966e-15	PEC	SIRT2
9.74818e-20	1.42118	0.282	0.1	3.26681e-15	PEC	GTF2H2
9.84382e-20	0.953068	0.298	0.106	3.29886e-15	PEC	STON2
1.23792e-19	1.19435	0.685	0.431	4.14851e-15	PEC	ZFP36
1.43945e-19	1.05269	0.387	0.159	4.82388e-15	PEC	TRIM8
1.45165e-19	1.25524	0.311	0.116	4.86478e-15	PEC	ABCF1
1.61722e-19	1.13046	0.462	0.218	5.41963e-15	PEC	ERBB2
1.71101e-19	1.1162	0.261	0.086	5.73393e-15	PEC	PLPBP
2.0877e-19	1.35148	0.37	0.159	6.99629e-15	PEC	EMID1
2.35266e-19	1.38706	0.34	0.136	7.88423e-15	PEC	PECR
2.40648e-19	1.01291	0.294	0.104	8.06459e-15	PEC	HSBP1L1
2.7056e-19	0.984756	0.613	0.361	9.06699e-15	PEC	VAMP8
3.48854e-19	1.44261	0.311	0.119	1.16908e-14	PEC	RAB3B
4.41348e-19	1.05335	0.597	0.33	1.47905e-14	PEC	LMO4
4.58572e-19	1.0544	0.45	0.208	1.53677e-14	PEC	AMOTL2
5.00706e-19	1.13922	0.437	0.2	1.67797e-14	PEC	GABARAPL1
5.7605e-19	1.04608	0.643	0.387	1.93046e-14	PEC	EFHC1
6.04206e-19	1.0342	0.504	0.249	2.02482e-14	PEC	TMEM243
6.24166e-19	1.2679	0.265	0.091	2.0917e-14	PEC	OGA
7.58341e-19	0.585828	0.84	0.565	2.54135e-14	PEC	RTN4
1.04077e-18	0.78999	0.908	0.738	3.48782e-14	PEC	IER2
1.32153e-18	0.994862	0.605	0.34	4.42872e-14	PEC	CCDC47
2.10713e-18	1.14439	0.45	0.212	7.06142e-14	PEC	NFAT5
2.43426e-18	0.881415	0.311	0.114	8.1577e-14	PEC	UFD1
2.95413e-18	1.2422	0.34	0.137	9.89987e-14	PEC	RDH14
5.39697e-18	0.860494	0.664	0.405	1.80863e-13	PEC	GINM1
5.47723e-18	1.30666	0.357	0.152	1.83553e-13	PEC	WWOX
5.70045e-18	0.72212	0.832	0.606	1.91034e-13	PEC	TAX1BP1
6.01814e-18	0.692	0.866	0.659	2.0168e-13	PEC	ATP6V0E1
6.71386e-18	0.818532	0.786	0.52	2.24995e-13	PEC	FAM200B
7.1071e-18	1.72428	0.282	0.107	2.38173e-13	PEC	FBXW7
8.26609e-18	1.12691	0.534	0.291	2.77013e-13	PEC	DNALI1
1.08158e-17	1.32546	0.324	0.132	3.62458e-13	PEC	ARHGEF28
1.40708e-17	0.563664	0.916	0.77	4.71539e-13	PEC	EIF5
1.71681e-17	1.07035	0.45	0.217	5.75338e-13	PEC	ZNF608
1.80789e-17	1.38902	0.286	0.109	6.05858e-13	PEC	LINC00958
1.88319e-17	1.35621	0.286	0.109	6.31093e-13	PEC	TLN2
2.3447e-17	0.897866	0.676	0.43	7.85756e-13	PEC	AIG1
2.40574e-17	1.25903	0.454	0.226	8.06212e-13	PEC	PIK3R1
2.62156e-17	1.32477	0.328	0.137	8.78537e-13	PEC	ITGB8
3.19288e-17	1.13433	0.433	0.209	1.07e-12	PEC	NME5
4.53814e-17	1.01074	0.592	0.34	1.52082e-12	PEC	WDR60
4.65516e-17	1.3133	0.332	0.14	1.56004e-12	PEC	BCL2
4.77766e-17	0.987361	0.399	0.178	1.60109e-12	PEC	IRS2
5.0404e-17	1.34033	0.265	0.098	1.68914e-12	PEC	MAML3
6.10411e-17	1.09118	0.34	0.142	2.04561e-12	PEC	SUMF1
6.85547e-17	1.10884	0.408	0.187	2.2974e-12	PEC	TMEM165
6.96011e-17	0.702959	0.601	0.33	2.33247e-12	PEC	H2AFJ
7.20728e-17	1.4535	0.252	0.092	2.4153e-12	PEC	PARVB
7.35699e-17	0.523015	0.643	0.375	2.46547e-12	PEC	CTSL
9.7342e-17	1.15683	0.277	0.106	3.26213e-12	PEC	DEPTOR
1.15918e-16	1.51136	0.269	0.103	3.88464e-12	PEC	TNFAIP8
1.40641e-16	1.1923	0.408	0.196	4.71317e-12	PEC	MYEF2
1.4565e-16	0.786278	0.756	0.52	4.88101e-12	PEC	EPB41L4A-AS1
1.89147e-16	0.898064	0.647	0.394	6.33871e-12	PEC	CYBA
2.09301e-16	1.13512	0.416	0.196	7.01409e-12	PEC	TRIM2
2.19176e-16	0.801929	0.534	0.281	7.34502e-12	PEC	SERINC3
2.22359e-16	0.708256	0.836	0.638	7.45171e-12	PEC	CXXC5
2.38135e-16	1.32675	0.298	0.122	7.98036e-12	PEC	TRIM56
2.6202e-16	0.603854	0.912	0.734	8.78081e-12	PEC	ALKBH7
3.36042e-16	1.10099	0.357	0.158	1.12614e-11	PEC	MCUR1
3.71058e-16	1.27014	0.34	0.149	1.24349e-11	PEC	MED13L
4.37436e-16	0.69658	0.752	0.493	1.46594e-11	PEC	SFT2D1
4.3822e-16	0.283541	0.534	0.266	1.46856e-11	PEC	GADD45A
4.50923e-16	1.08483	0.319	0.131	1.51113e-11	PEC	RNF115
5.04141e-16	0.979822	0.496	0.25	1.68948e-11	PEC	SNAPC1
5.51941e-16	1.43174	0.273	0.108	1.84967e-11	PEC	TRIB1
5.52488e-16	1.29821	0.315	0.134	1.8515e-11	PEC	FUOM
5.92345e-16	0.596954	0.861	0.693	1.98507e-11	PEC	RAB13
6.71768e-16	1.13539	0.269	0.102	2.25123e-11	PEC	TAF15
7.15406e-16	1.08819	0.34	0.147	2.39747e-11	PEC	FAM3A
7.75039e-16	0.874444	0.639	0.386	2.59731e-11	PEC	NFE2L2
7.9388e-16	0.344318	0.996	0.993	2.66045e-11	PEC	EIF4A2
8.08649e-16	0.880244	0.492	0.246	2.70995e-11	PEC	STX7
9.38401e-16	1.1923	0.345	0.154	3.14477e-11	PEC	SORBS2
9.55535e-16	0.788962	0.676	0.41	3.20219e-11	PEC	NUCB2
9.82919e-16	0.822172	0.71	0.478	3.29396e-11	PEC	RAP1B
9.9244e-16	0.649534	0.697	0.425	3.32586e-11	PEC	KLHDC2
1.06046e-15	0.776512	0.824	0.664	3.55382e-11	PEC	PPP1R15A
1.16072e-15	1.06786	0.382	0.177	3.8898e-11	PEC	TPM2
1.33492e-15	1.24972	0.273	0.107	4.47359e-11	PEC	IL10RB
1.46016e-15	1.06839	0.34	0.146	4.8933e-11	PEC	CTSF
1.47323e-15	0.731657	0.479	0.244	4.93709e-11	PEC	MYH9
1.51571e-15	1.09149	0.395	0.192	5.07945e-11	PEC	CSPP1
1.58979e-15	1.31589	0.252	0.096	5.3277e-11	PEC	NCOR2
1.71609e-15	1.27779	0.29	0.119	5.75096e-11	PEC	TRIQK
1.79146e-15	0.967889	0.277	0.109	6.00355e-11	PEC	PARD3B
2.09447e-15	0.47502	0.878	0.721	7.01898e-11	PEC	WASF2
2.353e-15	0.694104	0.752	0.494	7.88538e-11	PEC	NAA20
2.93e-15	1.1186	0.277	0.111	9.81901e-11	PEC	ZNRF3
5.17223e-15	0.932605	0.517	0.277	1.73332e-10	PEC	MOCS2
5.41188e-15	1.48548	0.269	0.108	1.81363e-10	PEC	SMARCA2
5.92301e-15	1.33474	0.261	0.103	1.98492e-10	PEC	TRPM7
6.24932e-15	0.844571	0.542	0.3	2.09427e-10	PEC	EMC2
6.32668e-15	1.27705	0.294	0.124	2.1202e-10	PEC	FUCA1
7.45529e-15	1.22284	0.391	0.195	2.49842e-10	PEC	MYCBP2
7.96207e-15	0.826774	0.441	0.218	2.66825e-10	PEC	LMBRD1
8.51126e-15	1.33656	0.286	0.12	2.85229e-10	PEC	CSRNP1
8.67574e-15	0.965658	0.412	0.202	2.90741e-10	PEC	PPFIBP1
9.26108e-15	1.27264	0.298	0.126	3.10357e-10	PEC	PLXNB1
1.05375e-14	0.657825	0.731	0.48	3.53131e-10	PEC	ASAH1
1.06427e-14	1.29705	0.282	0.118	3.56659e-10	PEC	TM7SF3
1.06437e-14	0.818744	0.622	0.388	3.5669e-10	PEC	MORN2
1.15794e-14	0.727854	0.731	0.489	3.88047e-10	PEC	GRN
1.17766e-14	1.00849	0.437	0.229	3.94657e-10	PEC	EVI5
1.29407e-14	0.507024	0.941	0.763	4.33669e-10	PEC	MRPL33
1.34656e-14	1.18465	0.252	0.099	4.51259e-10	PEC	EMX2OS
1.46115e-14	1.12598	0.29	0.12	4.89662e-10	PEC	PIGX
1.48967e-14	1.22841	0.269	0.109	4.99217e-10	PEC	BCAS3
1.78143e-14	0.798336	0.399	0.187	5.96994e-10	PEC	MAP1LC3A
1.97248e-14	0.754874	0.639	0.389	6.61017e-10	PEC	TCTN1
2.25967e-14	1.10807	0.324	0.143	7.57259e-10	PEC	CREB3L2
2.33851e-14	0.908006	0.412	0.204	7.83682e-10	PEC	GNG12
2.69929e-14	0.576621	0.798	0.526	9.04586e-10	PEC	CSNK1A1
2.98557e-14	0.902911	0.353	0.159	1.00052e-09	PEC	NEDD4L
3.24746e-14	0.700929	0.639	0.397	1.08829e-09	PEC	RDH11
4.04376e-14	0.965165	0.303	0.127	1.35514e-09	PEC	OPTN
4.11847e-14	0.595005	0.815	0.576	1.38018e-09	PEC	MTDH
4.18462e-14	1.21796	0.256	0.104	1.40235e-09	PEC	HUWE1
4.42233e-14	0.621415	0.828	0.63	1.48201e-09	PEC	MRPS6
4.46874e-14	0.960221	0.538	0.311	1.49756e-09	PEC	MACF1
4.54176e-14	0.421716	0.332	0.142	1.52204e-09	PEC	ALCAM
4.702e-14	1.16012	0.315	0.141	1.57574e-09	PEC	AUH
4.90402e-14	1.41378	0.298	0.131	1.64344e-09	PEC	LDLR
5.10319e-14	1.28957	0.315	0.145	1.71018e-09	PEC	ZNF124
5.1989e-14	0.690411	0.71	0.489	1.74226e-09	PEC	TAF1D
5.53941e-14	0.748026	0.63	0.374	1.85637e-09	PEC	SNX5
5.6566e-14	1.15136	0.294	0.129	1.89564e-09	PEC	KLF3
5.90156e-14	0.909155	0.437	0.222	1.97773e-09	PEC	MOSPD1
6.13899e-14	0.904845	0.5	0.277	2.0573e-09	PEC	ARID4A
6.58197e-14	1.26865	0.332	0.155	2.20575e-09	PEC	MOK
6.81262e-14	0.954273	0.357	0.168	2.28305e-09	PEC	TBRG1
7.30039e-14	0.812178	0.571	0.332	2.44651e-09	PEC	RAD23B
7.62611e-14	1.2761	0.294	0.128	2.55566e-09	PEC	SLC25A25
8.73623e-14	1.01115	0.475	0.271	2.92769e-09	PEC	EIF2AK4
9.2538e-14	0.883381	0.261	0.104	3.10113e-09	PEC	NPNT
9.36025e-14	0.90068	0.437	0.226	3.13681e-09	PEC	SSU72
1.12198e-13	0.7687	0.542	0.311	3.75999e-09	PEC	DNAJC7
1.1574e-13	1.03065	0.42	0.218	3.87866e-09	PEC	C21orf2
1.22937e-13	0.964279	0.42	0.217	4.11985e-09	PEC	IL6ST
1.3836e-13	1.13737	0.282	0.119	4.63674e-09	PEC	B9D2
1.68227e-13	0.912107	0.445	0.23	5.63761e-09	PEC	DCUN1D1
1.68668e-13	0.743828	0.517	0.287	5.65242e-09	PEC	PCF11
1.84072e-13	0.836096	0.462	0.242	6.16862e-09	PEC	IFT74
1.9183e-13	1.10061	0.353	0.172	6.42862e-09	PEC	POLDIP2
1.97922e-13	0.994966	0.328	0.149	6.63276e-09	PEC	ZSWIM6
1.98529e-13	0.694322	0.752	0.505	6.6531e-09	PEC	C5orf24
2.04044e-13	0.993389	0.328	0.148	6.83792e-09	PEC	BICD1
2.33361e-13	1.06629	0.534	0.335	7.82039e-09	PEC	HMGCS1
2.51428e-13	1.11555	0.613	0.431	8.42587e-09	PEC	DCXR
2.62897e-13	0.718677	0.647	0.412	8.81021e-09	PEC	ILK
2.81258e-13	0.813289	0.534	0.311	9.42552e-09	PEC	TRIP6
3.17499e-13	1.11664	0.307	0.138	1.064e-08	PEC	CMPK1
3.71968e-13	0.542534	0.916	0.805	1.24654e-08	PEC	S100A13
4.15955e-13	1.10447	0.34	0.164	1.39395e-08	PEC	ALG13
4.4784e-13	0.64405	0.697	0.449	1.5008e-08	PEC	EIF4A3
5.0549e-13	0.967833	0.475	0.269	1.694e-08	PEC	ARL4A
5.54616e-13	0.574998	0.824	0.585	1.85863e-08	PEC	CHD9
6.23617e-13	0.85586	0.445	0.24	2.08986e-08	PEC	AATF
6.49279e-13	1.06377	0.311	0.142	2.17586e-08	PEC	ZC3H7A
6.68773e-13	1.03455	0.294	0.13	2.24119e-08	PEC	PPP1R15B
6.72408e-13	1.11438	0.361	0.178	2.25337e-08	PEC	SRSF8
6.86447e-13	0.574723	0.971	0.909	2.30042e-08	PEC	FOS
8.7001e-13	0.91843	0.408	0.208	2.91558e-08	PEC	EIF4G3
9.42912e-13	0.861499	0.492	0.28	3.15989e-08	PEC	UFL1
1.05971e-12	0.740238	0.546	0.311	3.55129e-08	PEC	PXDN
1.09923e-12	0.98866	0.412	0.216	3.68373e-08	PEC	ASPH
1.11734e-12	0.479419	0.966	0.903	3.74444e-08	PEC	DNAJA1
1.22165e-12	0.778201	0.592	0.375	4.094e-08	PEC	MAP9
1.29436e-12	0.686707	0.555	0.315	4.33765e-08	PEC	ODC1
1.44215e-12	1.06819	0.378	0.193	4.83293e-08	PEC	MCCC1
1.44907e-12	1.30969	0.252	0.108	4.85612e-08	PEC	PDXK
1.49843e-12	0.740602	0.685	0.466	5.02153e-08	PEC	SYAP1
1.63319e-12	1.05547	0.265	0.113	5.47314e-08	PEC	ACBD3
1.69708e-12	0.921035	0.328	0.153	5.68724e-08	PEC	LGALS8
1.73112e-12	0.360823	0.983	0.929	5.80132e-08	PEC	RPL36AL
1.75126e-12	0.784168	0.315	0.141	5.86881e-08	PEC	NDN
1.77514e-12	0.993927	0.336	0.163	5.94886e-08	PEC	SLC35B3
1.7795e-12	0.664892	0.706	0.493	5.96345e-08	PEC	LITAF
1.80473e-12	0.662949	0.513	0.288	6.04802e-08	PEC	EFNA5
1.85815e-12	0.632351	0.584	0.336	6.22703e-08	PEC	LGALS3BP
2.11607e-12	0.918557	0.395	0.207	7.09137e-08	PEC	KDSR
2.15625e-12	1.12029	0.256	0.109	7.22602e-08	PEC	CLTB
2.54501e-12	0.73446	0.706	0.506	8.52885e-08	PEC	HM13
2.55666e-12	0.860056	0.538	0.323	8.56786e-08	PEC	HEBP1
2.56946e-12	0.716142	0.437	0.234	8.61076e-08	PEC	ARHGEF12
2.6173e-12	0.919272	0.416	0.222	8.77108e-08	PEC	SUCO
2.75104e-12	1.12279	0.336	0.166	9.21927e-08	PEC	HMGCR
2.76711e-12	1.36039	0.294	0.142	9.27316e-08	PEC	FAH
2.84279e-12	1.13892	0.265	0.115	9.52677e-08	PEC	EFR3A
2.85597e-12	0.346327	0.979	0.961	9.57092e-08	PEC	OAZ1
3.23062e-12	0.405835	0.828	0.616	1.08264e-07	PEC	EPCAM
3.25531e-12	0.98114	0.269	0.115	1.09092e-07	PEC	FIGN
3.36717e-12	0.918557	0.374	0.188	1.12841e-07	PEC	UBE2E2
3.89903e-12	0.742427	0.601	0.405	1.30664e-07	PEC	CNDP2
3.92115e-12	0.9635	0.483	0.294	1.31406e-07	PEC	SPCS3
3.96505e-12	0.879331	0.513	0.303	1.32877e-07	PEC	TMF1
4.21609e-12	0.354518	0.954	0.88	1.4129e-07	PEC	ARF1
4.22931e-12	0.927093	0.307	0.14	1.41733e-07	PEC	ELOVL1
5.37819e-12	0.880924	0.361	0.179	1.80234e-07	PEC	KRT8
5.39715e-12	0.937326	0.357	0.18	1.80869e-07	PEC	ZNF618
5.66198e-12	0.950466	0.319	0.15	1.89744e-07	PEC	TTC32
5.77538e-12	0.488644	0.84	0.667	1.93544e-07	PEC	RPS27L
6.7064e-12	0.717309	0.618	0.416	2.24745e-07	PEC	YME1L1
6.91232e-12	0.864521	0.492	0.28	2.31646e-07	PEC	KIF3A
1.06007e-11	0.887313	0.298	0.138	3.55251e-07	PEC	HMGB3
1.09909e-11	0.648941	0.592	0.37	3.68329e-07	PEC	SLC9A3R1
1.10106e-11	0.680457	0.538	0.318	3.68986e-07	PEC	TGOLN2
1.27751e-11	0.852848	0.382	0.199	4.2812e-07	PEC	CD47
1.31038e-11	1.01921	0.311	0.149	4.39134e-07	PEC	GATAD1
1.34607e-11	0.600023	0.626	0.393	4.51094e-07	PEC	GSTK1
1.6208e-11	1.08225	0.282	0.131	5.43161e-07	PEC	B4GALT4
1.69385e-11	0.657983	0.517	0.309	5.67643e-07	PEC	HBG2
1.91391e-11	0.924474	0.265	0.117	6.41389e-07	PEC	AGO2
2.13505e-11	0.870096	0.584	0.391	7.15499e-07	PEC	CYYR1
2.52092e-11	0.809858	0.391	0.207	8.4481e-07	PEC	SEL1L
2.52972e-11	1.00265	0.286	0.133	8.47758e-07	PEC	RAB11FIP2
2.57367e-11	0.846112	0.349	0.174	8.62488e-07	PEC	SPTLC1
2.61001e-11	0.478696	0.845	0.645	8.74667e-07	PEC	ATRAID
2.66874e-11	0.985721	0.361	0.185	8.94347e-07	PEC	KIF21A
2.80775e-11	0.521249	0.811	0.616	9.40934e-07	PEC	BBX
3.05387e-11	0.798394	0.571	0.357	1.02341e-06	PEC	PRR13
3.05772e-11	1.00514	0.366	0.191	1.0247e-06	PEC	TPST1
3.19434e-11	0.906431	0.345	0.175	1.07049e-06	PEC	PLXNB2
3.77873e-11	0.871277	0.366	0.191	1.26633e-06	PEC	IFNAR1
3.94708e-11	0.595797	0.79	0.593	1.32274e-06	PEC	MAP1LC3B
3.96129e-11	1.14397	0.336	0.171	1.32751e-06	PEC	FHL2
4.539e-11	0.520253	0.79	0.59	1.52111e-06	PEC	LMAN1
5.0183e-11	0.969868	0.328	0.165	1.68173e-06	PEC	RSPH3
5.04528e-11	0.644812	0.613	0.397	1.69077e-06	PEC	PPP1R16A
5.41342e-11	0.547941	0.79	0.608	1.81415e-06	PEC	SRSF10
5.59755e-11	0.8542	0.391	0.21	1.87585e-06	PEC	TMEM192
5.7174e-11	0.5603	0.513	0.295	1.91601e-06	PEC	FOXC1
6.09237e-11	1.07059	0.693	0.581	2.04168e-06	PEC	DNAJB1
6.43454e-11	0.742212	0.479	0.274	2.15634e-06	PEC	DYNC2LI1
6.50519e-11	0.638437	0.668	0.46	2.18002e-06	PEC	MRPS33
7.14011e-11	0.454291	0.958	0.857	2.39279e-06	PEC	APP
8.25585e-11	0.784236	0.433	0.244	2.7667e-06	PEC	MLEC
8.3343e-11	1.05443	0.655	0.489	2.79299e-06	PEC	ATF3
8.50964e-11	0.96161	0.374	0.208	2.85175e-06	PEC	LAMB1
9.59903e-11	0.937248	0.303	0.147	3.21683e-06	PEC	MAML2
1.13716e-10	0.709201	0.538	0.327	3.81085e-06	PEC	MOAP1
1.17097e-10	1.17919	0.345	0.185	3.92414e-06	PEC	INSIG1
1.20458e-10	0.820753	0.374	0.198	4.0368e-06	PEC	SC5D
1.20879e-10	0.950554	0.324	0.163	4.05091e-06	PEC	FNDC3B
1.25823e-10	0.631125	0.601	0.376	4.21656e-06	PEC	MAGEH1
1.44392e-10	0.666399	0.483	0.279	4.83886e-06	PEC	CLTC
1.47746e-10	0.670782	0.37	0.191	4.95126e-06	PEC	DAG1
1.60683e-10	0.493566	0.79	0.589	5.38481e-06	PEC	P4HB
1.72982e-10	0.495159	0.311	0.146	5.79697e-06	PEC	CDKN1C
1.95491e-10	0.420687	0.777	0.543	6.55129e-06	PEC	CALM1
1.95791e-10	0.880112	0.294	0.142	6.56135e-06	PEC	EBPL
1.99159e-10	0.907606	0.315	0.159	6.67423e-06	PEC	EFNA1
2.37583e-10	0.463358	0.861	0.688	7.96187e-06	PEC	ATP6AP2
2.53721e-10	0.824993	0.378	0.201	8.5027e-06	PEC	ARV1
2.70598e-10	0.939197	0.286	0.138	9.06829e-06	PEC	AGA
2.81343e-10	0.666613	0.387	0.202	9.42836e-06	PEC	CREBRF
2.83914e-10	0.766824	0.437	0.243	9.51453e-06	PEC	TTC5
2.93846e-10	0.885947	0.298	0.144	9.84737e-06	PEC	ALG2
3.09917e-10	0.76519	0.538	0.335	1.03859e-05	PEC	HIBADH
3.32585e-10	0.973004	0.265	0.126	1.11456e-05	PEC	ITSN2
3.37399e-10	0.550331	0.63	0.404	1.13069e-05	PEC	SMIM19
3.46222e-10	0.633393	0.748	0.525	1.16026e-05	PEC	FBXO21
3.5604e-10	0.864373	0.429	0.248	1.19316e-05	PEC	WWTR1
3.82734e-10	0.593582	0.58	0.359	1.28262e-05	PEC	CAT
4.13254e-10	0.956482	0.303	0.149	1.3849e-05	PEC	PLXDC2
4.14775e-10	0.846428	0.382	0.208	1.38999e-05	PEC	SPATA20
4.22038e-10	0.808421	0.454	0.271	1.41433e-05	PEC	CHIC2
4.82478e-10	0.698791	0.487	0.289	1.61688e-05	PEC	RNF19A
5.1742e-10	0.360317	0.37	0.191	1.73398e-05	PEC	DST
5.5217e-10	0.641618	0.525	0.323	1.85043e-05	PEC	PITHD1
5.89075e-10	0.633068	0.437	0.243	1.97411e-05	PEC	JAK1
6.27288e-10	0.885625	0.311	0.158	2.10217e-05	PEC	GNPTG
6.87478e-10	0.825518	0.345	0.182	2.30388e-05	PEC	SESN3
7.05755e-10	0.733602	0.458	0.27	2.36513e-05	PEC	CRELD1
7.21679e-10	0.855411	0.307	0.156	2.41849e-05	PEC	FAM13B
7.23165e-10	0.849344	0.382	0.212	2.42347e-05	PEC	ZNF83
7.54274e-10	0.702707	0.45	0.258	2.52772e-05	PEC	PIGS
8.63544e-10	0.781037	0.412	0.235	2.89391e-05	PEC	GRSF1
8.80237e-10	1.01072	0.269	0.13	2.94985e-05	PEC	FAM114A1
1.08633e-09	0.492625	0.79	0.631	3.6405e-05	PEC	SDCBP
1.09851e-09	0.91717	0.256	0.12	3.68132e-05	PEC	C19orf66
1.28391e-09	0.785053	0.34	0.178	4.30264e-05	PEC	SCAPER
1.49242e-09	0.962372	0.282	0.141	5.00141e-05	PEC	TCTA
1.64e-09	0.652716	0.298	0.152	5.49598e-05	PEC	LHX1
1.67443e-09	0.48323	0.748	0.556	5.61136e-05	PEC	GOLGB1
1.78276e-09	0.913306	0.282	0.14	5.97438e-05	PEC	TCAIM
1.9826e-09	0.563759	0.664	0.468	6.64408e-05	PEC	ADD3
2.00659e-09	0.694428	0.416	0.239	6.72448e-05	PEC	ZCCHC7
2.02819e-09	0.895837	0.269	0.129	6.79687e-05	PEC	ZFAND3
2.04716e-09	0.642729	0.601	0.39	6.86043e-05	PEC	IFT27
2.11641e-09	0.915055	0.261	0.125	7.09252e-05	PEC	LRRC47
2.16906e-09	0.744133	0.378	0.207	7.26894e-05	PEC	RSU1
2.29992e-09	0.84942	0.391	0.223	7.70749e-05	PEC	PPP3CA
2.32206e-09	0.935043	0.269	0.132	7.78168e-05	PEC	PHOSPHO2
2.40815e-09	0.558057	0.55	0.342	8.07018e-05	PEC	ODF2L
2.60441e-09	0.705586	0.45	0.273	8.72789e-05	PEC	LYRM1
2.65223e-09	0.5479	0.777	0.631	8.88814e-05	PEC	LY6E
2.87456e-09	0.591408	0.651	0.435	9.63323e-05	PEC	CPNE3
3.08657e-09	0.794267	0.408	0.243	0.000103437	PEC	COMMD8
3.14635e-09	0.399289	0.265	0.124	0.00010544	PEC	PDE4DIP
3.37202e-09	0.519122	0.752	0.542	0.000113003	PEC	ATP2B1
3.4564e-09	0.944305	0.294	0.153	0.000115831	PEC	PKP4
3.53083e-09	0.603369	0.676	0.476	0.000118325	PEC	TMEM14A
3.77132e-09	0.834212	0.366	0.203	0.000126384	PEC	ATF7IP2
3.79699e-09	0.897516	0.336	0.182	0.000127245	PEC	HOOK1
4.0479e-09	0.644956	0.282	0.139	0.000135653	PEC	RNF145
4.74103e-09	0.399842	0.866	0.724	0.000158881	PEC	RAB1A
4.82471e-09	0.526606	0.739	0.546	0.000161686	PEC	ACTR3
4.85671e-09	0.878803	0.294	0.152	0.000162758	PEC	CRELD2
4.95165e-09	0.743287	0.336	0.176	0.00016594	PEC	TNPO3
5.15327e-09	0.742908	0.42	0.25	0.000172696	PEC	MRPL24
5.18444e-09	0.819905	0.307	0.157	0.000173741	PEC	TSEN2
5.98178e-09	0.655601	0.487	0.302	0.000200461	PEC	DCTD
6.19158e-09	0.458211	0.849	0.7	0.000207492	PEC	SRI
6.86451e-09	0.783173	0.282	0.141	0.000230043	PEC	TRIM41
7.18704e-09	0.279127	0.937	0.891	0.000240852	PEC	TMBIM6
7.48829e-09	0.805805	0.307	0.159	0.000250948	PEC	POLI
8.02563e-09	0.528708	0.618	0.402	0.000268955	PEC	DECR1
8.57967e-09	0.761241	0.458	0.29	0.000287522	PEC	HELZ
9.22794e-09	0.600676	0.475	0.286	0.000309247	PEC	NUFIP2
9.3737e-09	0.771696	0.345	0.191	0.000314131	PEC	CRTAP
9.60113e-09	0.802986	0.328	0.18	0.000321753	PEC	NUDT14
9.64693e-09	0.651773	0.626	0.43	0.000323288	PEC	FOXP1
1.03375e-08	0.648001	0.756	0.577	0.000346429	PEC	ARID5B
1.03913e-08	0.788226	0.265	0.132	0.000348234	PEC	DCBLD2
1.18133e-08	0.766047	0.433	0.269	0.000395887	PEC	STXBP3
1.18284e-08	0.668568	0.458	0.281	0.000396393	PEC	DHRS4L2
1.39257e-08	0.854719	0.294	0.156	0.000466677	PEC	PLEKHO1
1.39841e-08	0.614622	0.487	0.305	0.000468636	PEC	ELAVL1
1.48964e-08	0.719929	0.395	0.233	0.000499207	PEC	RAP1A
1.59124e-08	0.849354	0.315	0.172	0.000533258	PEC	CCDC91
1.62284e-08	0.756101	0.521	0.344	0.000543846	PEC	EGR2
1.64353e-08	0.383387	0.903	0.773	0.000550781	PEC	UBXN4
1.73424e-08	0.373158	0.782	0.621	0.00058118	PEC	CALD1
1.7878e-08	0.490251	0.651	0.461	0.000599127	PEC	REEP5
1.82941e-08	0.52093	0.828	0.671	0.000613071	PEC	FAM133B
1.89724e-08	0.756099	0.282	0.146	0.000635804	PEC	RAB21
1.96774e-08	0.565734	0.756	0.596	0.00065943	PEC	NAA38
2.11564e-08	0.487577	0.849	0.716	0.000708994	PEC	ECHS1
2.23766e-08	0.49269	0.424	0.249	0.000749883	PEC	RAB3IP
2.35253e-08	0.650177	0.298	0.155	0.00078838	PEC	CHD3
2.60652e-08	0.383425	0.84	0.717	0.000873496	PEC	BNIP3L
2.6593e-08	0.464397	0.996	0.997	0.000891185	PEC	HSP90AA1
2.67279e-08	0.684946	0.45	0.287	0.000895707	PEC	ARRDC3
2.69663e-08	0.607986	0.5	0.321	0.000903695	PEC	LAMC1
2.72522e-08	0.428405	0.748	0.571	0.000913276	PEC	SDHD
3.03314e-08	0.742135	0.311	0.169	0.00101646	PEC	LIAS
3.10041e-08	0.471245	0.643	0.44	0.00103901	PEC	ZNF24
3.15194e-08	0.601523	0.441	0.261	0.00105628	PEC	LAMP2
3.15459e-08	0.703277	0.395	0.234	0.00105717	PEC	PDLIM4
3.17625e-08	0.487703	0.651	0.458	0.00106443	PEC	DDX3X
3.18613e-08	0.63134	0.555	0.372	0.00106774	PEC	AKR7A2
3.19873e-08	0.817819	0.303	0.163	0.00107196	PEC	MAP3K2
3.21312e-08	0.643652	0.269	0.134	0.00107678	PEC	ZEB2
3.6204e-08	0.890551	0.256	0.13	0.00121327	PEC	PTAR1
3.62457e-08	0.855688	0.315	0.175	0.00121467	PEC	NAMPT
3.70882e-08	0.458995	0.718	0.525	0.0012429	PEC	TMEM205
3.77083e-08	0.730967	0.445	0.287	0.00126368	PEC	TCEAL2
4.2124e-08	0.697001	0.366	0.209	0.00141166	PEC	ZNF277
5.10299e-08	0.478232	0.609	0.421	0.00171011	PEC	EMC7
5.13614e-08	0.632064	0.508	0.334	0.00172122	PEC	TMED3
5.25155e-08	0.862821	0.643	0.495	0.0017599	PEC	KLF6
5.88292e-08	0.699765	0.408	0.241	0.00197149	PEC	BIRC6
6.01499e-08	0.626266	0.261	0.129	0.00201574	PEC	DNAJB2
6.21617e-08	0.51615	0.567	0.379	0.00208316	PEC	RERE
6.97787e-08	0.439607	0.803	0.633	0.00233842	PEC	SMS
7.10061e-08	0.511744	0.672	0.519	0.00237956	PEC	COMT
7.2986e-08	0.61392	0.483	0.317	0.00244591	PEC	TMEM106C
7.46537e-08	0.614256	0.492	0.315	0.0025018	PEC	DALRD3
7.72138e-08	0.590807	0.454	0.283	0.00258759	PEC	MALSU1
8.05349e-08	0.467004	0.361	0.202	0.00269889	PEC	PDLIM5
8.44136e-08	0.523169	0.697	0.522	0.00282887	PEC	PPIL4
8.63702e-08	0.891505	0.29	0.162	0.00289444	PEC	C16orf72
8.73161e-08	0.754928	0.311	0.174	0.00292614	PEC	EMC8
8.8815e-08	0.746566	0.269	0.141	0.00297637	PEC	ACAD8
9.46123e-08	0.614788	0.424	0.251	0.00317065	PEC	CAPNS1
9.67725e-08	0.79215	0.345	0.201	0.00324304	PEC	UBXN11
1.00197e-07	0.815223	0.307	0.174	0.00335782	PEC	HSD17B7
1.00326e-07	0.626213	0.37	0.212	0.00336214	PEC	RCOR3
1.01093e-07	0.725668	0.298	0.162	0.00338783	PEC	ZMYND11
1.02104e-07	0.87929	0.261	0.139	0.00342169	PEC	TOMM40
1.02325e-07	0.442744	0.618	0.423	0.00342911	PEC	TMEM179B
1.04138e-07	0.556862	0.273	0.142	0.00348988	PEC	ELF1
1.08355e-07	0.70026	0.311	0.171	0.00363119	PEC	P4HTM
1.13388e-07	0.761274	0.298	0.164	0.00379984	PEC	ZNF766
1.14488e-07	0.49072	0.634	0.45	0.00383673	PEC	PSIP1
1.14702e-07	0.805384	0.294	0.163	0.00384388	PEC	AFG3L2
1.1615e-07	0.664978	0.408	0.246	0.00389242	PEC	HOXA3
1.2313e-07	0.593449	0.487	0.314	0.00412633	PEC	TLN1
1.26912e-07	0.431757	0.761	0.589	0.00425306	PEC	SUCLG1
1.28423e-07	0.693385	0.399	0.245	0.0043037	PEC	DCAF8
1.28836e-07	0.264241	0.971	0.887	0.00431755	PEC	DDX17
1.34765e-07	0.655268	0.416	0.261	0.00451626	PEC	AASDH
1.37176e-07	0.699965	0.349	0.2	0.00459703	PEC	SMCHD1
1.40354e-07	0.560747	0.42	0.253	0.00470354	PEC	TMEM160
1.41179e-07	0.695643	0.462	0.293	0.0047312	PEC	CEP290
1.41992e-07	0.389282	0.752	0.553	0.00475842	PEC	NDUFV2
1.43074e-07	0.595303	0.429	0.262	0.00479469	PEC	LCOR
1.45494e-07	0.583691	0.58	0.406	0.0048758	PEC	REST
1.50132e-07	0.592034	0.412	0.248	0.00503122	PEC	VCL
1.56513e-07	0.538075	0.294	0.16	0.00524508	PEC	NEBL
1.58071e-07	0.448582	0.529	0.345	0.00529728	PEC	HEXIM1
1.63787e-07	0.868692	0.277	0.148	0.00548881	PEC	MSANTD4
1.6735e-07	0.547515	0.706	0.532	0.00560824	PEC	TRAM1
1.68321e-07	0.544059	0.349	0.2	0.00564077	PEC	SPPL2A
1.77514e-07	0.500928	0.525	0.335	0.00594886	PEC	DHX29
1.79817e-07	0.653153	0.303	0.166	0.00602602	PEC	CDK13
1.80592e-07	0.498599	0.437	0.267	0.00605199	PEC	ZFYVE21
1.90577e-07	0.579633	0.584	0.417	0.00638662	PEC	ATP6V1D
1.97225e-07	0.780497	0.298	0.168	0.0066094	PEC	ZNF250
1.99014e-07	0.659025	0.399	0.247	0.00666937	PEC	ANAPC10
2.01312e-07	0.692752	0.286	0.153	0.00674635	PEC	ZC3H6
2.10564e-07	0.787344	0.273	0.148	0.00705643	PEC	TNKS2
2.11295e-07	0.590616	0.408	0.247	0.0070809	PEC	TM9SF3
2.1856e-07	0.537294	0.727	0.617	0.00732439	PEC	TPM4
2.19372e-07	0.572384	0.429	0.266	0.00735158	PEC	ARL14EP
2.357e-07	0.619125	0.429	0.27	0.00789879	PEC	ABHD14B
2.36702e-07	0.805924	0.294	0.166	0.00793235	PEC	EP300
2.39871e-07	0.767161	0.273	0.147	0.00803854	PEC	PRNP
2.41138e-07	0.657517	0.315	0.18	0.00808103	PEC	PGM3
2.46984e-07	0.543385	0.651	0.477	0.00827694	PEC	DEGS1
2.58505e-07	0.781378	0.286	0.159	0.00866302	PEC	BCL2L1
2.65983e-07	0.730343	0.441	0.29	0.00891362	PEC	PIGC
2.76847e-07	0.689251	0.361	0.217	0.0092777	PEC	PHKB
2.79343e-07	0.259242	0.95	0.857	0.00936135	PEC	PSAP
2.96938e-07	0.571505	0.324	0.181	0.00995098	PEC	TCEAL1
3.39697e-07	0.458767	0.609	0.44	0.0113839	PEC	MRPS36
3.42064e-07	0.570589	0.496	0.327	0.0114632	PEC	TRIP11
3.44e-07	0.686791	0.265	0.139	0.0115281	PEC	ZNF703
3.49204e-07	0.583528	0.559	0.376	0.0117025	PEC	GAR1
3.69116e-07	0.570727	0.479	0.307	0.0123698	PEC	MGST2
3.7743e-07	0.690561	0.286	0.156	0.0126484	PEC	WDR26
3.87682e-07	0.477972	0.605	0.421	0.012992	PEC	UNC50
4.00749e-07	0.450771	0.676	0.501	0.0134299	PEC	SNX2
4.01145e-07	0.720135	0.462	0.309	0.0134432	PEC	CD200
4.07044e-07	0.62554	0.345	0.202	0.0136409	PEC	COQ10B
4.13836e-07	0.492463	0.382	0.225	0.0138685	PEC	ACAA1
4.17656e-07	0.567686	0.471	0.308	0.0139965	PEC	CNN2
4.24394e-07	0.682544	0.378	0.235	0.0142223	PEC	CCDC28A
4.27355e-07	0.497507	0.815	0.668	0.0143215	PEC	CNN3
4.35227e-07	0.417772	0.815	0.68	0.0145853	PEC	GCSH
4.3649e-07	0.716083	0.315	0.18	0.0146276	PEC	TMEM245
4.46028e-07	0.697763	0.349	0.204	0.0149473	PEC	UTP3
4.62327e-07	0.595092	0.311	0.176	0.0154935	PEC	ZBTB38
4.82625e-07	0.350873	0.391	0.233	0.0161737	PEC	WASL
4.85643e-07	0.624312	0.374	0.223	0.0162749	PEC	ARPC1B
4.95574e-07	0.511226	0.429	0.266	0.0166077	PEC	TOB1
5.20633e-07	0.549067	0.584	0.411	0.0174475	PEC	ZNF770
5.2563e-07	0.314446	0.861	0.769	0.0176149	PEC	OCIAD1
5.32144e-07	0.607689	0.366	0.219	0.0178332	PEC	CREB3
5.68556e-07	0.398464	0.739	0.56	0.0190535	PEC	LRPAP1
5.97755e-07	0.715146	0.324	0.189	0.020032	PEC	PTK2
6.07227e-07	0.540264	0.471	0.313	0.0203494	PEC	RBBP6
6.18408e-07	0.595946	0.353	0.21	0.0207241	PEC	DNAJB12
6.21637e-07	0.642171	0.282	0.154	0.0208323	PEC	RAB5B
8.00785e-07	0.632595	0.311	0.183	0.0268359	PEC	HBA2
8.08351e-07	0.531566	0.5	0.334	0.0270895	PEC	CLINT1
9.03814e-07	0.83625	0.261	0.146	0.0302886	PEC	PTEN
9.06455e-07	0.780718	0.29	0.166	0.0303771	PEC	FUZ
9.58258e-07	0.630706	0.437	0.282	0.0321131	PEC	CKAP4
9.8475e-07	0.661531	0.416	0.268	0.033001	PEC	NAT9
1.06184e-06	0.800567	0.269	0.15	0.0355843	PEC	SLMAP
1.06407e-06	0.637144	0.311	0.182	0.0356592	PEC	KATNA1
1.08055e-06	0.391451	0.765	0.614	0.0362113	PEC	MARCKS
1.16004e-06	0.444168	0.542	0.366	0.0388754	PEC	ALDH2
1.21276e-06	0.454073	0.571	0.4	0.0406422	PEC	PHF3
1.21787e-06	0.335001	0.849	0.715	0.0408132	PEC	AKAP9
1.22782e-06	0.466706	0.382	0.23	0.0411466	PEC	MAN1A2
1.28293e-06	0.575453	0.408	0.262	0.0429937	PEC	MRPL17
1.33585e-06	0.653166	0.399	0.256	0.044767	PEC	SPAG9
1.38452e-06	0.658086	0.311	0.183	0.0463979	PEC	SPTY2D1
1.40193e-06	0.684902	0.433	0.282	0.0469815	PEC	PDK2
1.42968e-06	0.718208	0.282	0.158	0.0479116	PEC	CCDC74B
1.46373e-06	0.500461	0.639	0.481	0.0490524	PEC	JMJD1C
1.52027e-06	0.478307	0.391	0.244	0.0509474	PEC	RALBP1
1.56328e-06	0.305522	0.933	0.888	0.0523887	PEC	DAD1
1.58079e-06	0.729217	0.252	0.141	0.0529756	PEC	CDK16
1.63715e-06	0.489984	0.462	0.3	0.0548643	PEC	GMPR2
1.72689e-06	0.657907	0.307	0.18	0.0578715	PEC	KIAA0232
1.72963e-06	0.538163	0.37	0.224	0.0579634	PEC	CCDC50
1.75053e-06	0.5553	0.387	0.24	0.0586637	PEC	HSDL2
1.75927e-06	0.752268	0.286	0.165	0.0589568	PEC	CAMK2D
1.78472e-06	0.32089	0.277	0.15	0.0598096	PEC	RASSF8-AS1
1.93586e-06	0.623219	0.332	0.202	0.0648745	PEC	LGMN
1.96383e-06	0.590019	0.328	0.195	0.0658119	PEC	RPP38
2.18255e-06	0.683008	0.345	0.213	0.0731417	PEC	NR1H2
2.21329e-06	0.586015	0.277	0.155	0.0741717	PEC	BAIAP2
2.22468e-06	0.445277	0.634	0.483	0.0745533	PEC	SPAG16
2.22967e-06	0.511945	0.546	0.388	0.0747208	PEC	SMIM20
2.25416e-06	0.425773	0.647	0.459	0.0755413	PEC	ERP44
2.40856e-06	0.356918	0.811	0.677	0.0807158	PEC	KDELR2
2.41231e-06	0.583679	0.5	0.347	0.0808413	PEC	CLUAP1
2.43526e-06	0.719326	0.336	0.21	0.0816105	PEC	CHCHD6
2.50363e-06	0.651237	0.336	0.207	0.0839018	PEC	TMEM107
2.52047e-06	0.448921	0.697	0.549	0.084466	PEC	PPP1R12A
2.58121e-06	0.694033	0.471	0.321	0.0865014	PEC	TBCC
2.69307e-06	0.553818	0.387	0.244	0.0902503	PEC	RYBP
2.80225e-06	0.303635	0.929	0.863	0.0939089	PEC	SEC62
2.91745e-06	0.460047	0.403	0.252	0.0977696	PEC	KANSL1
3.12561e-06	0.609406	0.328	0.199	0.104745	PEC	COPS7A
3.13883e-06	0.511046	0.605	0.44	0.105188	PEC	QTRT1
3.18578e-06	0.356263	0.828	0.685	0.106762	PEC	SERP1
3.22783e-06	0.603923	0.403	0.256	0.108171	PEC	TSPO
3.23219e-06	0.676779	0.261	0.146	0.108317	PEC	BTN2A1
3.25173e-06	0.523211	0.34	0.203	0.108972	PEC	COL4A3BP
3.28924e-06	0.356466	0.664	0.482	0.110229	PEC	SLC25A36
3.29993e-06	0.273117	0.924	0.866	0.110587	PEC	ANAPC16
3.35917e-06	0.557319	0.433	0.28	0.112573	PEC	PIAS1
3.42883e-06	0.475987	0.336	0.199	0.114907	PEC	RAB9A
3.74792e-06	0.513452	0.483	0.336	0.1256	PEC	AFF4
3.84202e-06	0.722816	0.286	0.168	0.128754	PEC	ATP6V1C1
4.11939e-06	0.691558	0.252	0.143	0.138049	PEC	MED7
4.24874e-06	0.394828	0.752	0.585	0.142384	PEC	SYPL1
4.32025e-06	0.362509	0.761	0.616	0.14478	PEC	EAPP
4.4434e-06	0.446468	0.613	0.454	0.148907	PEC	LIMS1
4.59909e-06	0.43068	0.634	0.449	0.154125	PEC	ANKRD11
4.63973e-06	0.332023	0.866	0.734	0.155487	PEC	EIF3A
4.80416e-06	0.582919	0.412	0.275	0.160997	PEC	DNAJC3
4.83505e-06	0.569047	0.391	0.255	0.162032	PEC	LINC00667
4.94061e-06	0.563412	0.303	0.176	0.16557	PEC	ZNF426
4.97439e-06	0.495915	0.437	0.282	0.166702	PEC	APPBP2
4.99586e-06	0.600234	0.361	0.226	0.167421	PEC	NRBF2
5.21283e-06	0.377205	0.752	0.597	0.174692	PEC	SFPQ
5.23183e-06	0.489237	0.45	0.295	0.175329	PEC	ELF2
5.26669e-06	0.33153	0.84	0.721	0.176497	PEC	CANX
5.40792e-06	0.616448	0.324	0.201	0.18123	PEC	DZIP3
5.46905e-06	0.494031	0.559	0.404	0.183279	PEC	ALG5
5.50814e-06	0.497183	0.37	0.234	0.184589	PEC	TUBA1C
5.57661e-06	0.554472	0.454	0.31	0.186883	PEC	PNPLA4
5.70686e-06	0.445452	0.71	0.575	0.191248	PEC	NDUFAF3
5.74876e-06	0.528917	0.382	0.243	0.192653	PEC	PPP2CB
5.91154e-06	0.685733	0.277	0.162	0.198108	PEC	TEAD1
5.92534e-06	0.53132	0.487	0.336	0.19857	PEC	GRB2
6.04225e-06	0.255373	0.895	0.764	0.202488	PEC	RAB2A
6.04274e-06	0.563729	0.387	0.249	0.202504	PEC	TIPRL
6.20867e-06	0.550156	0.454	0.315	0.208065	PEC	AHCYL1
6.40484e-06	0.667978	0.298	0.178	0.214639	PEC	SETD3
6.43241e-06	0.688018	0.303	0.183	0.215563	PEC	FGFR2
6.51281e-06	0.61994	0.324	0.198	0.218257	PEC	IBTK
6.60445e-06	0.503438	0.466	0.316	0.221328	PEC	RGS2
6.71315e-06	0.508739	0.508	0.356	0.224971	PEC	ENOPH1
6.97614e-06	0.346302	0.55	0.391	0.233784	PEC	SQSTM1
7.11873e-06	0.554126	0.542	0.386	0.238563	PEC	BET1
7.21642e-06	0.484012	0.458	0.306	0.241837	PEC	NIT2
7.37678e-06	0.435411	0.357	0.216	0.247211	PEC	FTX
7.42298e-06	0.320208	0.731	0.558	0.248759	PEC	ISCU
7.66456e-06	0.473677	0.668	0.506	0.256855	PEC	PDCD4
7.80583e-06	0.507065	0.454	0.304	0.261589	PEC	SPTAN1
7.83401e-06	0.664643	0.265	0.154	0.262533	PEC	YTHDC2
7.94331e-06	0.47043	0.408	0.259	0.266196	PEC	SMAP1
8.13069e-06	0.601115	0.332	0.205	0.272476	PEC	HLTF
8.39368e-06	0.487963	0.555	0.407	0.281289	PEC	IFT43
8.99262e-06	0.348329	0.786	0.634	0.301361	PEC	JTB
9.05125e-06	0.639232	0.336	0.211	0.303325	PEC	DNAL4
9.20634e-06	0.406598	0.269	0.151	0.308523	PEC	SBF2
9.24698e-06	0.54334	0.261	0.147	0.309885	PEC	CPQ
9.66293e-06	0.562964	0.286	0.169	0.323824	PEC	EFCAB14
1.00197e-05	0.712168	0.298	0.183	0.335779	PEC	KLHDC10
1.02955e-05	0.631873	0.315	0.195	0.345024	PEC	PREPL
1.05725e-05	0.282343	0.706	0.53	0.354304	PEC	DNPH1
1.10745e-05	0.582795	0.303	0.184	0.37113	PEC	IMPACT
1.15506e-05	0.770156	0.252	0.148	0.387084	PEC	UTP23
1.2388e-05	0.64125	0.286	0.173	0.415147	PEC	SLAIN2
1.24643e-05	0.400722	0.424	0.273	0.417702	PEC	RNF13
1.27749e-05	0.718024	0.298	0.182	0.428112	PEC	RUFY3
1.27794e-05	0.709325	0.307	0.192	0.428264	PEC	FBXO11
1.29396e-05	0.534212	0.454	0.308	0.433633	PEC	FUCA2
1.39218e-05	0.456674	0.458	0.298	0.466549	PEC	NUDT9
1.39613e-05	0.58746	0.366	0.234	0.467873	PEC	SCAMP2
1.45976e-05	0.647946	0.282	0.168	0.489195	PEC	EPB41L2
1.46126e-05	0.671617	0.256	0.148	0.489696	PEC	CDC37L1
1.50276e-05	0.543135	0.269	0.156	0.503606	PEC	PDCD2
1.51022e-05	0.598461	0.252	0.144	0.506105	PEC	ACSF3
1.51602e-05	0.457398	0.525	0.378	0.508048	PEC	GTF2B
1.5555e-05	0.478669	0.424	0.277	0.52128	PEC	TWISTNB
1.56833e-05	0.643277	0.282	0.171	0.52558	PEC	CDK6
1.60316e-05	0.642686	0.387	0.259	0.53725	PEC	MIS12
1.62205e-05	0.536575	0.34	0.215	0.54358	PEC	SECISBP2L
1.645e-05	0.531195	0.269	0.157	0.551272	PEC	DZIP1
1.68333e-05	0.676919	0.265	0.156	0.564116	PEC	MLLT6
1.80501e-05	0.449085	0.496	0.346	0.604896	PEC	CYHR1
1.80674e-05	0.431524	0.571	0.426	0.605473	PEC	KRT10
1.8337e-05	0.399998	0.664	0.501	0.614511	PEC	ARL1
1.87017e-05	0.458425	0.504	0.351	0.62673	PEC	LETMD1
1.88408e-05	0.377876	0.571	0.409	0.631393	PEC	COQ4
1.95193e-05	0.506446	0.395	0.263	0.654129	PEC	PUS7L
1.96071e-05	0.282867	0.79	0.68	0.657074	PEC	SBDS
1.99351e-05	0.493467	0.429	0.285	0.668066	PEC	FARP1
2.03571e-05	0.8367	0.261	0.159	0.682207	PEC	RBBP8
2.1909e-05	0.631579	0.269	0.16	0.734214	PEC	FAM120AOS
2.24196e-05	0.596034	0.374	0.25	0.751326	PEC	TMEM70
2.25576e-05	0.73335	0.277	0.17	0.75595	PEC	RNPC3
2.26644e-05	0.68228	0.298	0.184	0.759529	PEC	SNHG18
2.28112e-05	0.554137	0.269	0.16	0.76445	PEC	CUTC
2.36516e-05	0.398033	0.466	0.313	0.792613	PEC	TCEAL3
2.4037e-05	0.504391	0.395	0.261	0.805526	PEC	OSBPL1A
2.4332e-05	0.344197	0.357	0.221	0.815414	PEC	SCARB2
2.45528e-05	0.515929	0.328	0.21	0.822812	PEC	GOT1
2.53431e-05	0.505998	0.504	0.358	0.849297	PEC	TMEM87A
2.54821e-05	0.296972	0.55	0.384	0.853957	PEC	KRCC1
2.5627e-05	0.641921	0.273	0.17	0.858812	PEC	VPS13A
2.58537e-05	0.365714	0.525	0.368	0.866411	PEC	TOPORS
2.5961e-05	0.404955	0.723	0.587	0.870006	PEC	MPHOSPH8
2.80939e-05	0.639087	0.315	0.201	0.941483	PEC	DNAJC11
2.96511e-05	0.434986	0.403	0.262	0.993667	PEC	FBXO9
3.04122e-05	0.463114	0.395	0.26	1	PEC	MMAB
3.17214e-05	0.582112	0.265	0.158	1	PEC	RUFY1
3.19198e-05	0.532124	0.403	0.274	1	PEC	SRFBP1
3.19384e-05	0.476904	0.29	0.175	1	PEC	EEA1
3.20911e-05	0.706442	0.256	0.157	1	PEC	GLYR1
3.26947e-05	0.452503	0.387	0.253	1	PEC	CHMP4A
3.30264e-05	0.809839	0.256	0.158	1	PEC	NPHP1
3.30621e-05	0.349189	0.538	0.393	1	PEC	LRRFIP1
3.52612e-05	0.518576	0.298	0.185	1	PEC	ATP5S
3.61335e-05	0.526293	0.475	0.341	1	PEC	NME3
3.63251e-05	0.531222	0.319	0.199	1	PEC	HOXD10
3.65077e-05	0.409915	0.45	0.308	1	PEC	TOB2
3.7184e-05	0.421126	0.416	0.28	1	PEC	TMEM41B
3.75749e-05	0.530447	0.303	0.189	1	PEC	HEXB
3.76165e-05	0.398506	0.655	0.527	1	PEC	MCL1
4.19892e-05	0.367035	0.504	0.349	1	PEC	MRPL49
4.20476e-05	0.554604	0.307	0.192	1	PEC	GTF2H1
4.35101e-05	0.662172	0.345	0.226	1	PEC	SLC50A1
4.41979e-05	0.60015	0.265	0.161	1	PEC	STX17
4.46242e-05	0.336896	0.55	0.388	1	PEC	SENP6
4.4664e-05	0.486073	0.353	0.23	1	PEC	GOLGA2
4.54661e-05	0.629979	0.286	0.179	1	PEC	MTIF2
4.54974e-05	0.531887	0.328	0.211	1	PEC	NUDT2
4.68243e-05	0.386589	0.576	0.413	1	PEC	GLG1
4.97618e-05	0.524185	0.408	0.281	1	PEC	KLF10
4.99158e-05	0.566432	0.391	0.264	1	PEC	GPATCH2L
5.0675e-05	0.609548	0.303	0.191	1	PEC	FAM120A
5.2835e-05	0.528784	0.34	0.22	1	PEC	TTC9C
5.47817e-05	0.508076	0.252	0.151	1	PEC	NFATC3
5.58957e-05	0.443154	0.349	0.225	1	PEC	EPN2
5.62645e-05	0.307217	0.676	0.56	1	PEC	RBM17
5.7441e-05	0.584138	0.307	0.196	1	PEC	FHIT
5.91261e-05	0.382037	0.374	0.242	1	PEC	BRWD1
5.97356e-05	0.701815	0.303	0.194	1	PEC	PTPRN2
6.1348e-05	0.511618	0.273	0.167	1	PEC	URI1
6.23159e-05	0.520042	0.29	0.178	1	PEC	SLC39A13
6.75342e-05	0.379003	0.584	0.44	1	PEC	CNIH4
6.90849e-05	0.377971	0.466	0.326	1	PEC	C6orf62
6.92304e-05	0.353405	0.336	0.215	1	PEC	FYN
7.34202e-05	0.361529	0.588	0.458	1	PEC	MICU2
7.41442e-05	0.517434	0.336	0.215	1	PEC	TMEM45A
7.58046e-05	0.452635	0.475	0.347	1	PEC	SYNJ2BP
7.59828e-05	0.443944	0.387	0.266	1	PEC	PMM1
7.6104e-05	0.31558	0.529	0.375	1	PEC	PAFAH1B1
7.65592e-05	0.537873	0.303	0.19	1	PEC	CNPY4
7.66001e-05	0.500679	0.34	0.22	1	PEC	CWC22
7.87339e-05	0.255824	0.538	0.372	1	PEC	CHORDC1
7.92737e-05	0.316359	0.626	0.467	1	PEC	ANKRD12
8.014e-05	0.393312	0.42	0.286	1	PEC	USO1
8.04107e-05	0.286095	0.571	0.402	1	PEC	YIPF6
8.31012e-05	0.6817	0.286	0.183	1	PEC	TRIM24
8.64112e-05	0.403097	0.487	0.346	1	PEC	CMC2
8.69352e-05	0.636293	0.328	0.219	1	PEC	TMEM80
8.77786e-05	0.433353	0.492	0.363	1	PEC	PPCS
9.02979e-05	0.416614	0.303	0.189	1	PEC	DHRS4-AS1
9.08086e-05	0.376462	0.525	0.382	1	PEC	TMEM18
9.10267e-05	0.445037	0.286	0.177	1	PEC	KIAA1551
9.10687e-05	0.454072	0.277	0.169	1	PEC	AP3D1
9.10959e-05	0.41475	0.357	0.233	1	PEC	FNBP1
9.16538e-05	0.534581	0.269	0.163	1	PEC	ERCC6L2
9.24129e-05	0.379974	0.471	0.338	1	PEC	OSER1
9.26813e-05	0.327635	0.458	0.314	1	PEC	HEXA
9.47295e-05	0.549437	0.345	0.23	1	PEC	ATP6V1A
9.65329e-05	0.383029	0.571	0.439	1	PEC	CDK5RAP3
9.72408e-05	0.548283	0.395	0.275	1	PEC	HMCES
9.73179e-05	0.426655	0.571	0.435	1	PEC	HSPB11
0.000102854	0.581338	0.282	0.178	1	PEC	MVD
0.000104106	0.346369	0.613	0.476	1	PEC	SLC39A10
0.000105059	0.585717	0.294	0.189	1	PEC	MSH3
0.000106957	0.477716	0.328	0.213	1	PEC	NMRAL1
0.000107141	0.454627	0.584	0.463	1	PEC	HSPH1
0.000109422	0.373539	0.513	0.368	1	PEC	DDX6
0.00011438	0.556404	0.277	0.176	1	PEC	TMEM115
0.000114829	0.541179	0.282	0.178	1	PEC	NME6
0.000115366	0.450587	0.466	0.349	1	PEC	SDAD1
0.000115382	0.506734	0.307	0.196	1	PEC	CLSTN1
0.000117852	0.327861	0.622	0.489	1	PEC	JPX
0.000124361	0.307154	0.693	0.555	1	PEC	TSTD1
0.000125187	0.565379	0.353	0.237	1	PEC	RNF216
0.000128312	0.388702	0.752	0.651	1	PEC	ANXA5
0.0001296	0.425016	0.357	0.238	1	PEC	TANK
0.000129697	0.40208	0.483	0.348	1	PEC	ITFG1
0.000131009	0.607767	0.311	0.208	1	PEC	SLC25A38
0.000131944	0.640226	0.252	0.157	1	PEC	ROCK2
0.000133067	0.448298	0.475	0.337	1	PEC	GLT8D1
0.000134264	0.365358	0.471	0.338	1	PEC	CUL5
0.000139289	0.352536	0.483	0.345	1	PEC	WBP4
0.000140247	0.402813	0.391	0.264	1	PEC	LPP
0.000141277	0.400003	0.567	0.423	1	PEC	CD46
0.000145749	0.477363	0.366	0.244	1	PEC	UXS1
0.000147479	0.365921	0.466	0.333	1	PEC	LUZP1
0.00015015	0.510694	0.294	0.188	1	PEC	ZFC3H1
0.000157397	0.364859	0.55	0.414	1	PEC	TMEM208
0.000163859	0.333818	0.366	0.238	1	PEC	GNAQ
0.000164658	0.274647	0.803	0.771	1	PEC	BTG2
0.000167771	0.422014	0.307	0.199	1	PEC	GSPT1
0.000175652	0.527072	0.252	0.157	1	PEC	TTC8
0.000178993	0.577462	0.256	0.162	1	PEC	SMCO4
0.000182083	0.473347	0.269	0.167	1	PEC	TMEM42
0.00018439	0.401494	0.454	0.321	1	PEC	BLVRA
0.000187439	0.375407	0.492	0.351	1	PEC	OFD1
0.00018808	0.309902	0.723	0.554	1	PEC	BPTF
0.000205069	0.305924	0.399	0.276	1	PEC	MPC1
0.000210464	0.520304	0.265	0.168	1	PEC	PTPN11
0.000211497	0.414836	0.445	0.32	1	PEC	IWS1
0.00021506	0.623214	0.265	0.171	1	PEC	BBS4
0.000218691	0.499399	0.34	0.23	1	PEC	ARMC8
0.000219677	0.387898	0.387	0.263	1	PEC	TM2D2
0.000223271	0.388479	0.424	0.293	1	PEC	FAM45A
0.00022422	0.296505	0.508	0.368	1	PEC	SLC25A37
0.000225546	0.379456	0.441	0.308	1	PEC	RBCK1
0.000231743	0.406594	0.668	0.538	1	PEC	MRPL18
0.000238712	0.387014	0.408	0.28	1	PEC	HOOK3
0.00024154	0.447102	0.277	0.173	1	PEC	NECAP1
0.000241553	0.376503	0.597	0.464	1	PEC	ALDH9A1
0.000244573	0.328147	0.332	0.216	1	PEC	WNK1
0.00024865	0.280219	0.508	0.358	1	PEC	HECTD1
0.000251901	0.301483	0.66	0.559	1	PEC	SRSF4
0.000252293	0.374137	0.458	0.327	1	PEC	HNRNPAB
0.000252926	0.612011	0.265	0.171	1	PEC	RMND1
0.000254394	0.371428	0.605	0.457	1	PEC	UBE3A
0.000258382	0.371103	0.542	0.389	1	PEC	HBP1
0.00026003	0.458357	0.303	0.196	1	PEC	MKLN1
0.000265873	0.308162	0.643	0.508	1	PEC	PSENEN
0.000269137	0.520228	0.307	0.206	1	PEC	TOLLIP
0.0002704	0.551137	0.261	0.166	1	PEC	APC
0.000270691	0.258575	0.811	0.684	1	PEC	BUD31
0.000279105	0.477642	0.319	0.212	1	PEC	FAM208A
0.000283923	0.485931	0.328	0.221	1	PEC	SEC22C
0.000289935	0.403355	0.529	0.402	1	PEC	KRR1
0.00029054	0.580891	0.286	0.194	1	PEC	OGT
0.00029517	0.315206	0.668	0.546	1	PEC	RPL26L1
0.000300842	0.406077	0.483	0.355	1	PEC	BFAR
0.00030718	0.535577	0.277	0.177	1	PEC	NIF3L1
0.000313685	0.369537	0.429	0.303	1	PEC	USP8
0.000315806	0.581646	0.303	0.205	1	PEC	MCAT
0.000317403	0.363208	0.429	0.303	1	PEC	BRD4
0.000334661	0.465903	0.391	0.279	1	PEC	PHF20L1
0.000344732	0.467176	0.374	0.267	1	PEC	TIMM10B
0.000348548	0.302391	0.597	0.458	1	PEC	ITPA
0.000355504	0.35903	0.588	0.451	1	PEC	CHMP2B
0.000373704	0.597177	0.277	0.185	1	PEC	CBWD2
0.000383188	0.606543	0.282	0.186	1	PEC	CHM
0.000385158	0.552423	0.328	0.228	1	PEC	DDX10
0.000398505	0.258838	0.824	0.69	1	PEC	SH3BGRL
0.000410191	0.377466	0.462	0.326	1	PEC	APIP
0.000429418	0.4848	0.29	0.19	1	PEC	SETX
0.000431302	0.29648	0.878	0.782	1	PEC	CYCS
0.000454153	0.409469	0.445	0.326	1	PEC	ELOVL5
0.000456873	0.364209	0.282	0.181	1	PEC	ERC1
0.000458049	0.464795	0.345	0.239	1	PEC	GPATCH4
0.000469396	0.468081	0.286	0.191	1	PEC	TMEM30A
0.000478837	0.356176	0.492	0.368	1	PEC	ABCE1
0.000485005	0.415069	0.332	0.225	1	PEC	DCAF6
0.000487221	0.363031	0.412	0.291	1	PEC	KRAS
0.00049477	0.570825	0.328	0.228	1	PEC	LRRC58
0.00052099	0.350371	0.433	0.309	1	PEC	BIN1
0.000532756	0.402533	0.387	0.269	1	PEC	PIGP
0.000540568	0.304432	0.513	0.385	1	PEC	SREK1IP1
0.000544206	0.51636	0.336	0.234	1	PEC	STK3
0.000554703	0.42774	0.45	0.338	1	PEC	GNB2
0.000554801	0.303624	0.756	0.64	1	PEC	SAT2
0.000557373	0.322715	0.555	0.436	1	PEC	AASDHPPT
0.000562724	0.392635	0.529	0.404	1	PEC	PTS
0.000562863	0.553254	0.269	0.178	1	PEC	GALM
0.000572252	0.307412	0.345	0.233	1	PEC	BAG1
0.000575636	0.325995	0.626	0.494	1	PEC	CNIH1
0.000586942	0.344072	0.412	0.296	1	PEC	FAM174A
0.000590481	0.341502	0.433	0.318	1	PEC	AK3
0.000593295	0.374454	0.416	0.302	1	PEC	KRIT1
0.000620389	0.359147	0.382	0.27	1	PEC	LSM12
0.000622757	0.419895	0.374	0.264	1	PEC	NUPL2
0.000633022	0.398457	0.479	0.361	1	PEC	ISOC2
0.000635228	0.292815	0.681	0.537	1	PEC	RRAGA
0.000636824	0.271187	0.521	0.385	1	PEC	SPRY1
0.000639479	0.443733	0.286	0.188	1	PEC	ADIPOR2
0.00064197	0.359332	0.277	0.18	1	PEC	PPM1K
0.000644698	0.373639	0.387	0.276	1	PEC	MIER1
0.000684853	0.31811	0.336	0.225	1	PEC	SYS1
0.000687752	0.508365	0.319	0.224	1	PEC	CEP63
0.000691225	0.440619	0.328	0.223	1	PEC	GPR108
0.000697157	0.272418	0.391	0.28	1	PEC	HLA-C
0.000704894	0.275798	0.748	0.639	1	PEC	BTF3L4
0.000710014	0.575699	0.252	0.17	1	PEC	POGLUT1
0.000712979	0.410193	0.378	0.271	1	PEC	PNPLA8
0.00071478	0.260333	0.723	0.592	1	PEC	TMEM50A
0.00071924	0.377144	0.277	0.181	1	PEC	TOM1L1
0.000724957	0.436307	0.273	0.182	1	PEC	METTL2B
0.00073123	0.325127	0.483	0.356	1	PEC	LYRM2
0.000733558	0.427766	0.445	0.333	1	PEC	LARP1
0.000752052	0.354869	0.429	0.312	1	PEC	UBE2R2
0.000776256	0.40729	0.382	0.273	1	PEC	CHCHD7
0.000777423	0.344593	0.37	0.254	1	PEC	ATF7IP
0.000785763	0.250233	0.618	0.466	1	PEC	SLC39A1
0.00078672	0.264465	0.311	0.203	1	PEC	NGLY1
0.00078827	0.311706	0.37	0.261	1	PEC	NFE2L1
0.000795436	0.420496	0.412	0.302	1	PEC	DNAJB14
0.000796732	0.377911	0.416	0.297	1	PEC	SETD5
0.000798354	0.36884	0.303	0.203	1	PEC	RTCA
0.000812037	0.323068	0.269	0.173	1	PEC	PBXIP1
0.000838679	0.337949	0.265	0.172	1	PEC	BACH1
0.00089995	0.354035	0.517	0.387	1	PEC	GOSR1
0.000917893	0.466722	0.256	0.168	1	PEC	RNF149
0.000921446	0.38942	0.374	0.274	1	PEC	PEMT
0.00094683	0.467203	0.349	0.244	1	PEC	PRKAR2A
0.00095351	0.437082	0.496	0.395	1	PEC	SBNO1
0.000956902	0.338396	0.328	0.231	1	PEC	RAI14
0.000959962	0.458421	0.282	0.19	1	PEC	HEY1
0.000964553	0.257446	0.727	0.614	1	PEC	TFG
0.000994109	0.468739	0.252	0.168	1	PEC	YDJC
0.00100148	0.559078	0.332	0.239	1	PEC	IQCK
0.0010025	0.305985	0.374	0.259	1	PEC	ARFRP1
0.0010069	0.289608	0.408	0.285	1	PEC	ESCO1
0.00100812	0.439402	0.416	0.302	1	PEC	RCHY1
0.00101355	0.338254	0.391	0.28	1	PEC	ADIPOR1
0.00102319	0.273849	0.584	0.462	1	PEC	XBP1
0.0010307	0.480039	0.256	0.169	1	PEC	AKAP8L
0.0010337	0.424753	0.45	0.337	1	PEC	GIGYF2
0.00103938	0.372204	0.576	0.442	1	PEC	SMIM15
0.00107279	0.406584	0.529	0.41	1	PEC	TIMMDC1
0.00110052	0.557015	0.269	0.18	1	PEC	KIAA1109
0.00111791	0.481614	0.307	0.219	1	PEC	NAGK
0.00112451	0.410639	0.391	0.28	1	PEC	RBFA
0.00113815	0.42819	0.261	0.175	1	PEC	ACAP2
0.00114561	0.270034	0.761	0.622	1	PEC	MTCH1
0.0011653	0.277197	0.345	0.242	1	PEC	COTL1
0.00118372	0.443754	0.357	0.258	1	PEC	PSPC1
0.00119906	0.258179	0.609	0.483	1	PEC	STAT3
0.00120407	0.296084	0.555	0.43	1	PEC	ZFAND5
0.00123208	0.411444	0.387	0.28	1	PEC	C15orf40
0.00124103	0.363346	0.525	0.402	1	PEC	UROD
0.00125111	0.413878	0.273	0.185	1	PEC	CDC27
0.00125687	0.290191	0.588	0.458	1	PEC	SMARCA1
0.00126282	0.469409	0.328	0.232	1	PEC	GSDMD
0.00128646	0.265535	0.391	0.278	1	PEC	PARVA
0.00132375	0.371873	0.504	0.375	1	PEC	TIAL1
0.00133654	0.343283	0.42	0.303	1	PEC	TEX264
0.00137574	0.541869	0.261	0.176	1	PEC	CALCOCO2
0.00139335	0.365834	0.475	0.364	1	PEC	SEC31A
0.00142707	0.338491	0.256	0.166	1	PEC	TMEM167B
0.0014389	0.311215	0.559	0.429	1	PEC	MED10
0.00146429	0.30123	0.651	0.531	1	PEC	ZNF326
0.00147922	0.386144	0.307	0.208	1	PEC	ASB8
0.00150111	0.260342	0.424	0.311	1	PEC	ITGB1BP1
0.00150212	0.402375	0.66	0.569	1	PEC	PHIP
0.00150353	0.36683	0.613	0.489	1	PEC	CCDC59
0.00154177	0.47713	0.286	0.203	1	PEC	LACTB2
0.00158001	0.336315	0.487	0.369	1	PEC	PFKL
0.0015923	0.346195	0.403	0.297	1	PEC	GPN3
0.00160129	0.409959	0.265	0.179	1	PEC	SLC35A1
0.00163972	0.361902	0.345	0.24	1	PEC	LMAN2L
0.00169381	0.408096	0.361	0.263	1	PEC	METTL23
0.00169772	0.400721	0.256	0.171	1	PEC	TFB2M
0.00175437	0.408844	0.382	0.285	1	PEC	DRAM2
0.00180331	0.398724	0.395	0.294	1	PEC	FAM104B
0.00181979	0.354836	0.294	0.202	1	PEC	HMBOX1
0.00184306	0.382083	0.336	0.241	1	PEC	C1GALT1C1
0.00189266	0.342235	0.706	0.604	1	PEC	PDIA4
0.00189806	0.406824	0.298	0.208	1	PEC	ZNF37A
0.00190272	0.434846	0.336	0.245	1	PEC	HMGN5
0.00191234	0.273246	0.508	0.383	1	PEC	RB1CC1
0.00192291	0.514919	0.269	0.19	1	PEC	FBXW9
0.00195978	0.352311	0.462	0.359	1	PEC	STARD3NL
0.00196241	0.273722	0.555	0.428	1	PEC	RER1
0.00196862	0.322209	0.403	0.296	1	PEC	SDCCAG8
0.00198783	0.332159	0.483	0.375	1	PEC	CBY1
0.002002	0.325511	0.475	0.359	1	PEC	CLK4
0.00220375	0.273171	0.597	0.476	1	PEC	MFAP1
0.00222456	0.394729	0.366	0.267	1	PEC	ILVBL
0.0022303	0.375889	0.324	0.228	1	PEC	DCAF5
0.0022428	0.354933	0.387	0.28	1	PEC	DCAF11
0.00224815	0.265639	0.534	0.406	1	PEC	SDF2
0.00229485	0.330596	0.458	0.344	1	PEC	TMEM101
0.00233627	0.292539	0.269	0.179	1	PEC	EHD1
0.00238453	0.27426	0.37	0.265	1	PEC	HERC2
0.00250038	0.377852	0.408	0.3	1	PEC	GPX8
0.00254036	0.416985	0.412	0.321	1	PEC	GLIPR2
0.0026141	0.420393	0.45	0.361	1	PEC	PTP4A1
0.0026677	0.387075	0.454	0.358	1	PEC	IFRD1
0.00266872	0.329904	0.332	0.24	1	PEC	IMMP2L
0.00269508	0.406805	0.303	0.214	1	PEC	PICALM
0.0027082	0.377516	0.269	0.183	1	PEC	ZNF140
0.00272272	0.432114	0.256	0.173	1	PEC	MAP7D3
0.00272522	0.270274	0.794	0.687	1	PEC	SCAF11
0.00276647	0.324291	0.492	0.382	1	PEC	MRPL10
0.00281097	0.388027	0.492	0.399	1	PEC	ZSWIM7
0.00281712	0.253769	0.668	0.549	1	PEC	C1D
0.00285033	0.315513	0.399	0.297	1	PEC	QKI
0.00291021	0.343427	0.252	0.172	1	PEC	DESI2
0.00301731	0.480656	0.378	0.287	1	PEC	SDF2L1
0.00304344	0.361372	0.286	0.198	1	PEC	RALB
0.00306289	0.358	0.286	0.201	1	PEC	SUZ12
0.00310641	0.410526	0.29	0.204	1	PEC	DMTF1
0.00313336	0.260715	0.517	0.394	1	PEC	GOPC
0.00319473	0.267646	0.471	0.36	1	PEC	FERMT2
0.00322831	0.377278	0.298	0.212	1	PEC	MAN1B1
0.00326612	0.260114	0.592	0.457	1	PEC	ISCA1
0.00329689	0.353175	0.374	0.274	1	PEC	RBM26
0.00330026	0.385217	0.353	0.264	1	PEC	IMP4
0.00332487	0.29704	0.496	0.376	1	PEC	OAT
0.00336901	0.27146	0.487	0.364	1	PEC	ISCA2
0.0033695	0.265932	0.618	0.509	1	PEC	MTPN
0.00357155	0.276716	0.559	0.457	1	PEC	NUDCD2
0.00361346	0.279767	0.445	0.335	1	PEC	ZNF32
0.00364203	0.30459	0.269	0.184	1	PEC	ACYP2
0.00364616	0.252268	0.601	0.471	1	PEC	SRP19
0.0036544	0.458054	0.265	0.188	1	PEC	NEK1
0.00373525	0.378694	0.37	0.281	1	PEC	ARID1B
0.00384922	0.392384	0.261	0.179	1	PEC	INTU
0.00386031	0.405222	0.332	0.244	1	PEC	LONP2
0.00389008	0.2874	0.416	0.308	1	PEC	RPF2
0.00390446	0.351135	0.496	0.389	1	PEC	MGMT
0.00397695	0.27849	0.643	0.548	1	PEC	PDHB
0.00410375	0.313817	0.282	0.198	1	PEC	PDHX
0.0041186	0.324766	0.269	0.187	1	PEC	GEMIN8
0.00413469	0.392915	0.29	0.206	1	PEC	B4GALT7
0.00423083	0.270526	0.437	0.326	1	PEC	FAM172A
0.00430856	0.292228	0.462	0.358	1	PEC	ERLEC1
0.00433366	0.359721	0.286	0.205	1	PEC	SH3RF1
0.00437475	0.417914	0.324	0.238	1	PEC	NBN
0.00438516	0.369699	0.261	0.183	1	PEC	ASRGL1
0.0045098	0.273977	0.462	0.356	1	PEC	SLU7
0.00452194	0.340992	0.391	0.305	1	PEC	WDR73
0.00463644	0.352746	0.399	0.305	1	PEC	NTHL1
0.00466596	0.329436	0.294	0.208	1	PEC	CCSER2
0.0048217	0.30815	0.345	0.249	1	PEC	PTP4A2
0.00490871	0.313697	0.273	0.192	1	PEC	DSTYK
0.00494285	0.439084	0.273	0.194	1	PEC	PISD
0.00505864	0.25609	0.382	0.278	1	PEC	FASTK
0.00511646	0.347453	0.269	0.189	1	PEC	MAPKAPK3
0.00513424	0.28208	0.34	0.248	1	PEC	UBE2J1
0.00526824	0.389665	0.311	0.229	1	PEC	SRPRB
0.00528293	0.291875	0.353	0.252	1	PEC	MIA3
0.00532896	0.275164	0.319	0.227	1	PEC	RIOK3
0.00549673	0.289104	0.496	0.386	1	PEC	SSBP4
0.00551489	0.262688	0.521	0.413	1	PEC	SSR1
0.00566091	0.363667	0.37	0.281	1	PEC	CDC40
0.00571904	0.304746	0.538	0.431	1	PEC	COA4
0.00577472	0.30801	0.315	0.227	1	PEC	IFT88
0.00583696	0.282632	0.298	0.214	1	PEC	DICER1
0.00585343	0.269397	0.336	0.245	1	PEC	ERF
0.00593662	0.345091	0.256	0.181	1	PEC	AP1M1
0.00593779	0.370002	0.286	0.205	1	PEC	TIMM23
0.00598246	0.32969	0.273	0.193	1	PEC	C1orf109
0.00601791	0.308348	0.319	0.232	1	PEC	JMJD6
0.00614242	0.336191	0.252	0.176	1	PEC	ARSD
0.00618478	0.300906	0.256	0.178	1	PEC	GGCX
0.00622453	0.272133	0.324	0.231	1	PEC	RAB30-AS1
0.0063065	0.277513	0.37	0.273	1	PEC	MYLIP
0.006329	0.360998	0.319	0.236	1	PEC	CDIPT
0.00641728	0.262635	0.311	0.225	1	PEC	CLN5
0.006477	0.337307	0.366	0.267	1	PEC	ZNF830
0.006545	0.325374	0.273	0.192	1	PEC	ZNF7
0.00654752	0.319202	0.252	0.178	1	PEC	PPM1A
0.00656366	0.294239	0.534	0.425	1	PEC	YIF1A
0.00678514	0.323408	0.269	0.188	1	PEC	IRF2
0.00679341	0.310107	0.256	0.178	1	PEC	MED16
0.00679409	0.402407	0.45	0.355	1	PEC	TMX1
0.00679661	0.311661	0.66	0.578	1	PEC	TMEM219
0.00680145	0.334971	0.345	0.26	1	PEC	RFK
0.0071129	0.364851	0.403	0.318	1	PEC	HDGF
0.00716053	0.35298	0.282	0.202	1	PEC	STK16
0.00733629	0.270887	0.361	0.268	1	PEC	TNFRSF1A
0.00752073	0.310585	0.29	0.211	1	PEC	NFIC
0.00767307	0.262698	0.584	0.478	1	PEC	BTG3
0.00779908	0.270147	0.286	0.202	1	PEC	B9D1
0.00792717	0.297687	0.282	0.202	1	PEC	ALG14
0.00813127	0.33353	0.29	0.211	1	PEC	TMEM223
0.00819891	0.307583	0.382	0.288	1	PEC	ATF1
0.00840707	0.393634	0.265	0.191	1	PEC	LURAP1L
0.00866689	0.301611	0.471	0.371	1	PEC	CCNC
0.00887997	0.341552	0.315	0.238	1	PEC	LSM10
0.00890206	0.254052	0.361	0.273	1	PEC	SNX4
0.00902905	0.358631	0.282	0.204	1	PEC	PIK3C3
0.00925763	0.370242	0.261	0.186	1	PEC	DYNC2H1
0.00927446	0.360185	0.273	0.198	1	PEC	OXLD1
0.00931666	0.307719	0.5	0.399	1	PEC	UBE2A
0.00931833	0.253449	0.349	0.257	1	PEC	TYW3
0.00946669	0.32861	0.374	0.291	1	PEC	TGIF2
0.00949166	0.421829	0.273	0.205	1	PEC	HNRNPL
0.00977542	0.268778	0.294	0.211	1	PEC	CLK3
0.00984575	0.301337	0.328	0.247	1	PEC	CCDC174
0	4.15806	0.955	0.131	0	dist prec	LHX1
0	3.5047	0.977	0.177	0	dist prec	CCND1
0	3.21448	0.928	0.173	0	dist prec	EMX2
0	4.40655	0.665	0.042	0	dist prec	RP11-445F12.1
0	3.14527	0.707	0.103	0	dist prec	LIMCH1
0	4.40476	0.648	0.044	0	dist prec	TFAP2A
0	3.11705	0.656	0.074	0	dist prec	MECOM
0	5.0291	0.571	0.031	0	dist prec	SLC39A8
0	3.11905	0.611	0.08	0	dist prec	SCUBE3
0	3.51589	0.569	0.071	0	dist prec	BIRC5
0	4.14878	0.531	0.035	0	dist prec	NMU
0	3.96178	0.512	0.031	0	dist prec	SIM1
0	3.13669	0.535	0.056	0	dist prec	LYPD6B
0	3.72739	0.448	0.031	0	dist prec	FAR2
0	5.63394	0.408	0.014	0	dist prec	DKK1
0	3.69956	0.34	0.02	0	dist prec	RP11-245J24.1
0	4.15995	0.312	0.019	0	dist prec	RRM2
2.66658e-302	3.27795	0.412	0.038	8.93624e-298	dist prec	POU3F3
8.0729e-296	3.33558	0.554	0.075	2.70539e-291	dist prec	TK1
