## Supplemental Table 2 for "Axial Nephron Fate Switching Demonstrates a Plastic System Tunable on Demand" (part 6 of 6)

### Sheet: humankidney.markers (continued)
Differentially expressed genes of an scRNAseq Seurat object of week 14, 17 developing human kidneys Data re-analysed from: Tran et al., Dev Cell 2019, Lindstrom et al., Dev Cell 2021
4.68298e-293	3.06896	0.86	0.194	1.56936e-288	dist prec	CXCR4
4.65835e-287	3.47843	0.365	0.031	1.56111e-282	dist prec	MKI67
3.30161e-285	2.44249	0.667	0.109	1.10644e-280	dist prec	CLDN7
8.06613e-282	2.69157	0.55	0.073	2.70312e-277	dist prec	DPP4
1.06934e-280	2.01932	0.983	0.289	3.58356e-276	dist prec	KRT18
2.02351e-273	2.40336	0.628	0.097	6.7812e-269	dist prec	HNF1B
3.7336e-273	4.05844	0.255	0.015	1.2512e-268	dist prec	HKDC1
2.75809e-268	3.40367	0.335	0.027	9.2429e-264	dist prec	SLC32A1
5.48051e-266	1.38829	0.828	0.163	1.83663e-261	dist prec	KRT8
5.9908e-266	3.16562	0.571	0.087	2.00764e-261	dist prec	TSPAN15
6.08844e-261	3.81617	0.291	0.021	2.04036e-256	dist prec	NEFL
9.83543e-261	3.84167	0.295	0.022	3.29605e-256	dist prec	SPC25
5.3482e-259	2.78913	0.926	0.313	1.79229e-254	dist prec	HMGA1
1.35055e-258	3.32007	0.401	0.042	4.52596e-254	dist prec	CAPN6
3.21942e-258	3.01678	0.418	0.045	1.07889e-253	dist prec	PCDH7
6.5677e-251	3.66421	0.263	0.018	2.20097e-246	dist prec	LGR5
8.92159e-251	3.46122	0.308	0.025	2.9898e-246	dist prec	CCNA2
3.04658e-249	1.94237	0.643	0.109	1.02097e-244	dist prec	MAL
3.22735e-246	2.58358	0.567	0.088	1.08155e-241	dist prec	EMX2OS
3.08219e-237	1.57289	0.365	0.037	1.0329e-232	dist prec	TMEM52B
4.11756e-235	3.27391	0.378	0.041	1.37988e-230	dist prec	CDCA5
2.90643e-232	3.37936	0.263	0.019	9.74004e-228	dist prec	ESCO2
9.83258e-226	3.52257	0.253	0.018	3.29509e-221	dist prec	AC018730.1
1.95023e-225	2.89341	0.376	0.042	6.53561e-221	dist prec	SLC30A3
5.91228e-224	3.2714	0.51	0.083	1.98132e-219	dist prec	TOP2A
7.35788e-224	2.22176	0.669	0.132	2.46577e-219	dist prec	JAG1
7.84947e-223	2.99535	0.335	0.033	2.63052e-218	dist prec	PRRG4
2.75896e-219	2.05421	0.968	0.332	9.24584e-215	dist prec	PAX8
3.13329e-219	3.96835	0.259	0.02	1.05003e-214	dist prec	CRYM
3.74367e-219	3.35335	0.378	0.045	1.25458e-214	dist prec	GAD2
2.65222e-217	3.00215	0.331	0.033	8.88811e-213	dist prec	MELK
1.14838e-214	4.63928	0.293	0.028	3.84844e-210	dist prec	HIST1H1A
2.47021e-211	3.14331	0.304	0.029	8.27817e-207	dist prec	NUF2
4.68758e-205	3.22364	0.372	0.046	1.5709e-200	dist prec	AURKB
3.53748e-203	2.80915	0.408	0.055	1.18548e-198	dist prec	NCALD
7.28108e-198	2.45491	0.469	0.074	2.44003e-193	dist prec	VAV3
3.51613e-197	3.27789	0.263	0.023	1.17833e-192	dist prec	KIF15
8.88167e-196	2.58278	0.673	0.166	2.97643e-191	dist prec	UBE2T
1.24719e-195	2.13677	0.671	0.148	4.17959e-191	dist prec	SPINT1
4.66307e-194	2.47603	0.518	0.091	1.56269e-189	dist prec	CENPM
1.47881e-193	3.04479	0.586	0.128	4.95579e-189	dist prec	CENPF
1.98714e-193	2.89628	0.389	0.052	6.65931e-189	dist prec	CDC45
5.58775e-191	2.38807	0.416	0.059	1.87257e-186	dist prec	ZNF385D
7.47603e-191	3.1027	0.287	0.029	2.50537e-186	dist prec	PKMYT1
2.49542e-187	3.06031	0.257	0.023	8.36263e-183	dist prec	NCAPG
3.83059e-185	2.38665	0.862	0.318	1.28371e-180	dist prec	PTTG1
4.56813e-183	2.65139	0.425	0.065	1.53087e-178	dist prec	CDC6
7.24742e-183	3.07829	0.257	0.024	2.42876e-178	dist prec	CDCA8
4.11324e-182	2.38286	0.964	0.583	1.37843e-177	dist prec	DBI
2.76926e-181	2.89227	0.389	0.057	9.28034e-177	dist prec	ASF1B
4.29654e-179	2.04009	0.834	0.278	1.43986e-174	dist prec	ETV4
1.24525e-177	2.16805	0.628	0.138	4.17309e-173	dist prec	ABLIM1
8.43461e-175	2.84943	0.263	0.026	2.82661e-170	dist prec	SKA3
2.31438e-172	2.98293	0.276	0.029	7.75597e-168	dist prec	TJP2
2.31949e-172	1.74418	0.694	0.167	7.77309e-168	dist prec	DCDC2
5.26383e-172	2.03178	0.792	0.253	1.76401e-167	dist prec	GGH
4.82502e-171	3.14304	0.276	0.03	1.61696e-166	dist prec	GTSE1
2.13755e-169	3.13824	0.431	0.076	7.16335e-165	dist prec	CDK1
2.87164e-169	2.81511	0.367	0.053	9.62344e-165	dist prec	PBK
8.26115e-167	2.0202	0.743	0.211	2.76848e-162	dist prec	SH3YL1
4.25592e-166	2.4546	0.384	0.057	1.42624e-161	dist prec	FMN1
2.44883e-165	2.54803	0.378	0.056	8.20651e-161	dist prec	CDC20
8.01571e-165	2.30967	0.541	0.114	2.68622e-160	dist prec	CLSPN
3.5851e-164	1.95663	0.809	0.264	1.20144e-159	dist prec	PLEKHA1
5.46727e-163	2.49949	0.359	0.052	1.83219e-158	dist prec	ITGA2
9.56912e-162	2.31041	0.416	0.068	3.2068e-157	dist prec	PTPN3
4.82281e-161	2.88143	0.306	0.038	1.61622e-156	dist prec	FANCD2
2.6652e-157	1.33552	1	0.95	8.93162e-153	dist prec	H2AFZ
5.54018e-155	2.95195	0.253	0.027	1.85662e-150	dist prec	DIAPH3
6.13062e-155	2.16879	0.359	0.053	2.05449e-150	dist prec	CA4
9.02747e-155	1.43726	0.989	0.707	3.02529e-150	dist prec	TUBB2B
1.41784e-154	2.17555	0.69	0.198	4.75147e-150	dist prec	ZWINT
2.66475e-152	2.20414	0.369	0.056	8.93012e-148	dist prec	ZDHHC2
3.55876e-152	2.53626	0.395	0.066	1.19261e-147	dist prec	DSCC1
1.89187e-151	2.51646	0.361	0.056	6.34003e-147	dist prec	MCM10
7.22863e-149	2.12095	0.433	0.078	2.42246e-144	dist prec	PNP
1.94965e-148	2.37834	0.361	0.056	6.53365e-144	dist prec	PROM1
4.80247e-147	2.48646	0.58	0.148	1.6094e-142	dist prec	TYMS
2.19671e-146	1.01664	1	0.996	7.3616e-142	dist prec	HMGB1
4.04878e-146	0.789965	1	0.974	1.35683e-141	dist prec	LDHB
1.31545e-145	0.906277	1	0.951	4.40835e-141	dist prec	RAN
1.5556e-144	2.28713	0.378	0.062	5.21312e-140	dist prec	BCL11A
3.3652e-144	1.91834	0.699	0.207	1.12775e-139	dist prec	BMP7
2.9328e-143	1.19462	0.998	0.861	9.82841e-139	dist prec	CD24
3.95969e-143	2.01251	0.777	0.268	1.32697e-138	dist prec	SERPINE2
1.25704e-141	2.35603	0.34	0.052	4.21258e-137	dist prec	GDNF
3.22797e-141	2.45498	0.369	0.062	1.08176e-136	dist prec	DEPDC1B
9.31076e-141	2.2056	0.253	0.029	3.12022e-136	dist prec	C14orf105
4.52326e-140	2.56419	0.527	0.128	1.51583e-135	dist prec	UBE2C
1.53519e-139	2.03405	0.913	0.498	5.14473e-135	dist prec	PTGR1
2.85161e-139	2.65572	0.514	0.127	9.55633e-135	dist prec	NUSAP1
3.11579e-139	2.00501	0.552	0.131	1.04416e-134	dist prec	CENPN
6.34816e-139	2.07812	0.641	0.186	2.12739e-134	dist prec	DHFR
1.01786e-138	2.18035	0.423	0.08	3.41107e-134	dist prec	MND1
2.36919e-138	2.3553	0.435	0.087	7.93964e-134	dist prec	RAD51AP1
2.53532e-138	2.46401	0.278	0.036	8.49637e-134	dist prec	POC1A
1.00189e-136	2.64293	0.263	0.033	3.35753e-132	dist prec	SLFN13
2.49752e-136	2.12469	0.711	0.252	8.36968e-132	dist prec	MAD2L1
2.82093e-136	2.14743	0.423	0.081	9.45349e-132	dist prec	EVA1A
6.78491e-136	1.84254	0.403	0.073	2.27376e-131	dist prec	ARL4C
1.09808e-135	1.5365	0.919	0.475	3.67987e-131	dist prec	PHGDH
3.09272e-135	2.46187	0.293	0.041	1.03643e-130	dist prec	LAMA1
3.36608e-135	1.70674	0.675	0.188	1.12804e-130	dist prec	CD47
1.05359e-134	0.708463	1	0.986	3.53078e-130	dist prec	PPIA
9.49688e-134	2.50017	0.285	0.039	3.18259e-129	dist prec	FANCI
3.81961e-133	2.41863	0.301	0.044	1.28003e-128	dist prec	MGLL
6.18581e-133	2.29494	0.346	0.057	2.07299e-128	dist prec	FAM111B
2.45514e-132	1.98878	0.707	0.239	8.22767e-128	dist prec	FEN1
1.18711e-131	0.542746	1	1	3.97823e-127	dist prec	PTMA
1.27671e-131	1.56583	0.711	0.214	4.27851e-127	dist prec	DSP
2.84265e-131	1.03061	0.998	0.911	9.52628e-127	dist prec	ENO1
2.95294e-131	1.52202	0.739	0.234	9.89588e-127	dist prec	MT2A
4.49859e-131	2.34193	0.348	0.059	1.50757e-126	dist prec	DTL
1.53394e-128	1.76575	0.665	0.197	5.14054e-124	dist prec	CENPH
1.53821e-128	2.08726	0.391	0.072	5.15486e-124	dist prec	RAB38
3.36157e-126	2.23997	0.327	0.053	1.12653e-121	dist prec	BRCA2
4.63993e-126	1.68638	0.915	0.536	1.55493e-121	dist prec	PCNA
3.1369e-125	2.03929	0.439	0.092	1.05124e-120	dist prec	ATAD2
8.56711e-125	1.41907	0.93	0.527	2.87101e-120	dist prec	MCM7
2.66184e-124	2.44851	0.261	0.035	8.92034e-120	dist prec	CEP152
1.27391e-123	2.66529	0.27	0.038	4.26914e-119	dist prec	FAM64A
3.66142e-123	1.97785	0.747	0.284	1.22702e-118	dist prec	SMC4
1.22071e-122	2.27647	0.314	0.051	4.09085e-118	dist prec	EGLN3
1.76996e-122	1.7862	0.476	0.106	5.93149e-118	dist prec	WLS
2.07918e-121	2.20874	0.48	0.115	6.96775e-117	dist prec	PODXL2
2.27546e-121	2.41352	0.272	0.039	7.62553e-117	dist prec	CDH3
5.74438e-120	0.933918	0.82	0.273	1.92506e-115	dist prec	CLU
6.77603e-119	2.34014	0.265	0.038	2.27078e-114	dist prec	DNER
7.9717e-119	0.623524	1	0.997	2.67148e-114	dist prec	GAPDH
9.9397e-118	1.68933	0.301	0.048	3.33099e-113	dist prec	GATA3
1.14325e-117	2.22	0.333	0.058	3.83125e-113	dist prec	ELK3
3.93644e-117	2.36497	0.333	0.06	1.31918e-112	dist prec	TACC3
8.2993e-117	2.32763	0.287	0.044	2.78126e-112	dist prec	PARPBP
1.15746e-116	0.98448	0.998	0.854	3.8789e-112	dist prec	TXN
1.76847e-116	1.60257	0.766	0.282	5.92649e-112	dist prec	PSAT1
3.02825e-116	2.30925	0.299	0.049	1.01483e-111	dist prec	TNNT1
1.55176e-115	2.12772	0.376	0.074	5.20024e-111	dist prec	HOXB8
2.18665e-115	1.43417	0.996	0.95	7.32789e-111	dist prec	TUBA1B
2.2833e-115	1.60459	0.41	0.085	7.6518e-111	dist prec	PMAIP1
3.90852e-115	1.64641	0.586	0.164	1.30982e-110	dist prec	MYC
1.20519e-114	2.00568	0.418	0.09	4.03883e-110	dist prec	RP11-532F12.5
1.27954e-114	0.831958	0.992	0.932	4.28798e-110	dist prec	HSPD1
2.17749e-114	1.60735	0.599	0.166	7.29719e-110	dist prec	MFHAS1
4.46692e-114	2.45113	0.323	0.058	1.49695e-109	dist prec	TPX2
4.0405e-113	2.43469	0.255	0.037	1.35405e-108	dist prec	SGOL1
7.68831e-113	1.6416	0.628	0.185	2.5765e-108	dist prec	ACOT7
1.08916e-112	2.42589	0.289	0.047	3.64998e-108	dist prec	TRIP13
4.04078e-112	1.69191	0.645	0.2	1.35415e-107	dist prec	DUSP6
2.01254e-111	1.55524	0.964	0.703	6.74443e-107	dist prec	CADM1
2.64437e-110	1.59209	0.567	0.152	8.86182e-106	dist prec	BASP1
2.89129e-110	1.90381	0.386	0.08	9.68928e-106	dist prec	AP1M2
1.76248e-109	1.77519	0.34	0.063	5.90643e-105	dist prec	FAM81A
1.77818e-109	1.46297	0.815	0.363	5.95904e-105	dist prec	ANXA4
4.53357e-109	1.85894	0.412	0.089	1.51929e-104	dist prec	GINS4
1.48814e-108	1.06654	0.972	0.73	4.98704e-104	dist prec	H2AFY
1.49804e-108	2.04324	0.289	0.048	5.02023e-104	dist prec	SNTB1
1.80495e-107	2.11933	0.278	0.045	6.04873e-103	dist prec	CDKN3
7.09406e-106	0.751277	1	0.94	2.37736e-101	dist prec	EEF1B2
4.85948e-105	1.6451	0.52	0.137	1.62851e-100	dist prec	BID
6.60877e-105	2.12056	0.291	0.05	2.21473e-100	dist prec	BLM
8.13629e-104	1.48619	0.837	0.385	2.72663e-99	dist prec	CYBA
1.05949e-102	1.47973	0.834	0.409	3.55055e-98	dist prec	CSRP2
1.73162e-100	0.745895	0.998	0.954	5.80299e-96	dist prec	HNRNPA3
2.63092e-100	1.35751	0.49	0.125	8.81674e-96	dist prec	RBM47
1.07729e-99	1.58232	0.59	0.181	3.61022e-95	dist prec	CHEK1
1.94266e-99	1.53006	0.707	0.256	6.51023e-95	dist prec	UTRN
1.74883e-98	2.7144	0.304	0.059	5.86067e-94	dist prec	HIST1H1D
5.67781e-98	2.06878	0.372	0.083	1.90275e-93	dist prec	PRC1
6.94687e-98	1.39678	0.722	0.251	2.32803e-93	dist prec	GNAI1
2.12951e-97	1.91918	0.355	0.075	7.13642e-93	dist prec	BRCA1
2.48071e-97	0.949451	0.983	0.816	8.31337e-93	dist prec	SLC25A5
2.60871e-97	1.70007	0.527	0.148	8.74232e-93	dist prec	LIFR
2.77277e-97	1.29535	0.907	0.502	9.29211e-93	dist prec	MCM3
4.19796e-97	1.67491	0.425	0.1	1.40682e-92	dist prec	CRISPLD1
6.56428e-96	1.5925	0.259	0.043	2.19982e-91	dist prec	STC1
4.86142e-95	0.79232	0.996	0.882	1.62916e-90	dist prec	SNRPB
1.15821e-94	1.6449	0.611	0.21	3.88139e-90	dist prec	ORC6
1.76717e-94	2.11293	0.259	0.044	5.92213e-90	dist prec	ECT2
2.56253e-94	1.79777	0.372	0.083	8.58755e-90	dist prec	ARHGEF35
6.33252e-94	1.95664	0.431	0.113	2.12215e-89	dist prec	MLF1IP
8.04324e-94	1.21913	0.907	0.536	2.69545e-89	dist prec	CALM1
1.05974e-93	1.62372	0.565	0.177	3.55138e-89	dist prec	VRK1
4.20984e-93	0.591116	1	0.997	1.4108e-88	dist prec	HNRNPA2B1
5.89074e-93	1.7979	0.518	0.154	1.9741e-88	dist prec	CCNB2
8.25823e-93	1.88058	0.314	0.063	2.7675e-88	dist prec	DHCR24
8.4618e-93	1.20495	0.921	0.555	2.83572e-88	dist prec	FABP5
9.8797e-93	1.28602	0.955	0.655	3.31089e-88	dist prec	LDHA
3.45827e-92	0.843828	0.996	0.923	1.15893e-87	dist prec	NUCKS1
3.97896e-92	1.02986	0.964	0.727	1.33343e-87	dist prec	RPN2
5.73533e-92	0.754299	0.998	0.935	1.92202e-87	dist prec	PKM
6.04166e-92	1.66776	0.473	0.128	2.02468e-87	dist prec	ATAD5
1.60493e-91	0.976394	0.981	0.75	5.37846e-87	dist prec	CCT5
2.57957e-91	0.973968	0.983	0.813	8.64465e-87	dist prec	DEK
3.9785e-91	0.756064	0.994	0.892	1.33327e-86	dist prec	SNRPF
4.6597e-91	1.09103	0.677	0.222	1.56156e-86	dist prec	S100A16
8.97067e-91	1.51882	0.533	0.157	3.00625e-86	dist prec	RFC3
1.25536e-90	0.977531	0.966	0.715	4.20697e-86	dist prec	LSM4
2.5975e-90	0.909452	0.998	0.984	8.70475e-86	dist prec	HMGN2
1.09042e-89	1.20853	0.921	0.526	3.65422e-85	dist prec	AKR1B1
1.47765e-89	1.3388	0.645	0.224	4.9519e-85	dist prec	TUBA1C
1.86473e-89	1.75139	0.346	0.075	6.2491e-85	dist prec	GINS1
3.83416e-89	1.35766	0.662	0.23	1.2849e-84	dist prec	TES
6.66654e-89	0.802332	0.994	0.856	2.23409e-84	dist prec	SNRPD1
5.24062e-88	1.57477	0.667	0.266	1.75624e-83	dist prec	GNG11
1.21674e-87	1.2846	0.66	0.225	4.07755e-83	dist prec	MCM4
3.04535e-87	1.90204	0.312	0.065	1.02056e-82	dist prec	PSEN2
4.11572e-87	1.70363	0.346	0.077	1.37926e-82	dist prec	FBN2
4.42333e-87	1.67692	0.471	0.132	1.48235e-82	dist prec	LMNB1
2.71636e-86	1.2147	0.749	0.318	9.10306e-82	dist prec	GMNN
3.44735e-86	1.50449	0.707	0.295	1.15527e-81	dist prec	RRM1
7.24866e-86	1.16037	0.89	0.47	2.42917e-81	dist prec	PAICS
1.22841e-85	1.65206	0.439	0.118	4.11664e-81	dist prec	IL17RD
1.44827e-85	1.68262	0.427	0.113	4.85344e-81	dist prec	PPIF
1.74945e-85	1.402	0.558	0.171	5.86276e-81	dist prec	SORD
2.7527e-85	1.68826	0.312	0.066	9.22483e-81	dist prec	DACH2
1.01155e-84	1.3563	0.696	0.267	3.38989e-80	dist prec	EZH2
1.90082e-84	1.51236	0.367	0.088	6.37004e-80	dist prec	MITF
3.13801e-84	0.708242	0.996	0.951	1.05161e-79	dist prec	PFN1
3.55271e-84	1.34393	0.711	0.273	1.19059e-79	dist prec	HOXB7
4.18627e-84	1.49743	0.544	0.168	1.4029e-79	dist prec	KCTD1
5.43055e-84	1.79095	0.316	0.068	1.81989e-79	dist prec	HS3ST3B1
7.81971e-84	1.30227	0.469	0.13	2.62054e-79	dist prec	MYO1E
2.54907e-83	1.64834	0.369	0.089	8.54244e-79	dist prec	HIST1H1C
5.65759e-83	1.87686	0.306	0.065	1.89597e-78	dist prec	SLC35F2
7.21343e-83	1.81356	0.323	0.071	2.41736e-78	dist prec	SLC43A3
7.8156e-83	1.14633	0.677	0.24	2.61916e-78	dist prec	RAB3IP
2.4497e-82	1.69783	0.321	0.071	8.20943e-78	dist prec	EPHA4
7.39559e-82	1.25183	0.662	0.231	2.47841e-77	dist prec	AATF
7.85906e-82	1.8886	0.253	0.047	2.63373e-77	dist prec	MID1
7.96457e-82	1.89127	0.251	0.047	2.66909e-77	dist prec	THY1
2.42963e-81	1.34907	0.554	0.173	8.14218e-77	dist prec	HOOK1
1.8146e-80	1.18356	0.866	0.449	6.08108e-76	dist prec	GGCT
2.01344e-80	1.52213	0.465	0.134	6.74745e-76	dist prec	RRS1
2.34997e-80	1.33022	0.605	0.207	7.87521e-76	dist prec	IDH1
1.43877e-79	1.90741	0.594	0.241	4.82161e-75	dist prec	KIAA0101
2.09809e-79	1.16875	0.862	0.483	7.03111e-75	dist prec	RPA3
2.8473e-79	1.07586	0.934	0.602	9.54187e-75	dist prec	UCHL1
6.6151e-79	1.17133	0.412	0.108	2.21685e-74	dist prec	ARG2
8.35037e-79	1.55358	0.384	0.097	2.79838e-74	dist prec	WDHD1
8.52682e-79	1.58303	0.484	0.15	2.85751e-74	dist prec	CBS
4.18755e-78	1.31631	0.541	0.174	1.40333e-73	dist prec	ASRGL1
4.43317e-78	0.93174	0.955	0.626	1.48564e-73	dist prec	SMS
1.64104e-77	1.69542	0.35	0.086	5.49945e-73	dist prec	C21orf58
4.21733e-77	1.59801	0.501	0.159	1.41331e-72	dist prec	CCNB1
5.03253e-77	1.72883	0.554	0.188	1.6865e-72	dist prec	CDKAL1
2.02741e-76	1.52427	0.31	0.07	6.79424e-72	dist prec	FGFR4
7.59883e-76	1.15096	0.756	0.324	2.54652e-71	dist prec	GINS2
8.54333e-76	1.39352	0.448	0.129	2.86304e-71	dist prec	PRIM1
1.25263e-75	1.26138	0.72	0.292	4.1978e-71	dist prec	EIF4EBP1
1.31219e-75	0.783855	0.839	0.407	4.3974e-71	dist prec	KRT19
2.69634e-75	1.94052	0.253	0.05	9.03599e-71	dist prec	GINS3
3.43135e-75	0.913524	0.412	0.112	1.14992e-70	dist prec	MT1F
8.24159e-75	1.3741	0.639	0.252	2.76192e-70	dist prec	RNASEH2A
1.94664e-74	1.88766	0.28	0.06	6.52359e-70	dist prec	HPDL
3.98033e-74	1.34536	0.575	0.201	1.33389e-69	dist prec	MTHFD2
5.16295e-74	1.29482	0.631	0.241	1.73021e-69	dist prec	MGST1
5.73106e-74	0.910778	0.962	0.737	1.92059e-69	dist prec	PA2G4
9.86575e-74	1.00031	0.847	0.478	3.30621e-69	dist prec	MPC2
2.81326e-73	1.3275	0.465	0.137	9.4278e-69	dist prec	PFKP
4.84129e-73	1.87871	0.289	0.065	1.62241e-68	dist prec	SH3GL3
6.50541e-73	1.19512	0.743	0.317	2.18009e-68	dist prec	HNRNPAB
6.52197e-73	1.54998	0.363	0.093	2.18564e-68	dist prec	MLLT4
6.9072e-73	0.539432	1	0.973	2.31474e-68	dist prec	SRSF3
8.11483e-73	1.24986	0.788	0.389	2.71944e-68	dist prec	HELLS
9.34399e-73	0.995114	0.921	0.564	3.13136e-68	dist prec	IDH2
2.47511e-72	0.865072	0.962	0.677	8.2946e-68	dist prec	VDAC1
2.53511e-72	1.67654	0.28	0.061	8.49566e-68	dist prec	HAUS8
5.71968e-72	1.80528	0.293	0.067	1.91678e-67	dist prec	MST1P2
1.96645e-71	1.15569	0.278	0.062	6.58998e-67	dist prec	CLDN10
2.06155e-71	2.04714	0.291	0.068	6.90866e-67	dist prec	IFITM1
4.84645e-71	1.04826	0.911	0.545	1.62414e-66	dist prec	MRPL3
8.77289e-71	1.51027	0.478	0.154	2.93997e-66	dist prec	LIG1
9.4572e-71	1.39402	0.469	0.148	3.1693e-66	dist prec	SORBS2
2.48108e-70	0.589785	1	0.944	8.31459e-66	dist prec	SERBP1
4.73757e-70	1.20998	0.779	0.36	1.58765e-65	dist prec	ACAT2
1.5019e-69	1.57608	0.423	0.13	5.03318e-65	dist prec	MNS1
3.10914e-69	1.55308	0.444	0.141	1.04194e-64	dist prec	KIF20B
3.2977e-69	1.13795	0.779	0.367	1.10513e-64	dist prec	DNAJC9
3.38712e-69	1.5243	0.27	0.06	1.13509e-64	dist prec	GRB14
4.98533e-69	0.892057	0.97	0.806	1.67068e-64	dist prec	RANBP1
5.32304e-69	1.34701	0.476	0.154	1.78386e-64	dist prec	CENPK
6.25264e-69	1.73446	0.259	0.056	2.09539e-64	dist prec	FAM84B
6.85951e-69	1.51418	0.775	0.455	2.29876e-64	dist prec	CKS1B
1.06803e-68	1.21984	0.788	0.382	3.57918e-64	dist prec	CYYR1
1.40296e-68	1.68993	0.259	0.056	4.70159e-64	dist prec	TTF2
1.5538e-68	1.57507	0.331	0.085	5.20709e-64	dist prec	CLDN6
1.56285e-68	1.22274	0.703	0.322	5.23742e-64	dist prec	SMC2
1.79334e-68	1.66053	0.261	0.056	6.00984e-64	dist prec	SPECC1
2.86482e-68	0.68062	0.985	0.885	9.60057e-64	dist prec	ILF2
1.10506e-67	1.25887	0.749	0.362	3.70327e-63	dist prec	ANP32E
2.10819e-67	0.722682	0.977	0.825	7.06496e-63	dist prec	HNRNPF
3.42297e-67	0.836121	0.958	0.718	1.1471e-62	dist prec	FBL
4.24122e-67	1.70666	0.255	0.055	1.42132e-62	dist prec	NUP210
5.19586e-67	1.61708	0.31	0.077	1.74124e-62	dist prec	ALDH4A1
6.15215e-67	1.05573	0.705	0.288	2.06171e-62	dist prec	DMKN
7.16609e-67	0.666727	0.989	0.865	2.4015e-62	dist prec	SNRPG
1.93885e-66	1.04449	0.83	0.415	6.49749e-62	dist prec	CD320
2.45128e-66	1.14333	0.709	0.312	8.21474e-62	dist prec	LAMC1
2.58281e-66	1.58908	0.282	0.066	8.65551e-62	dist prec	XRCC2
3.36613e-66	1.05387	0.851	0.467	1.12806e-61	dist prec	C19orf48
7.01227e-66	0.914923	0.885	0.517	2.34995e-61	dist prec	WFDC2
9.63949e-66	1.26188	0.503	0.168	3.23039e-61	dist prec	DHTKD1
1.03904e-65	0.468186	1	0.992	3.48203e-61	dist prec	CFL1
1.17113e-65	1.71524	0.265	0.06	3.9247e-61	dist prec	GLB1L2
1.84591e-65	1.12907	0.58	0.214	6.18602e-61	dist prec	ANXA11
5.42596e-65	1.15558	0.527	0.176	1.81835e-60	dist prec	MOB3B
6.83395e-65	1.2268	0.569	0.211	2.29019e-60	dist prec	BARD1
1.94116e-64	1.08532	0.694	0.282	6.50522e-60	dist prec	MRTO4
2.08043e-64	0.952173	0.911	0.597	6.97193e-60	dist prec	PDIA4
2.1911e-64	1.14804	0.635	0.251	7.34281e-60	dist prec	RFC4
2.93279e-64	1.43411	0.282	0.069	9.82835e-60	dist prec	SOX9
1.322e-63	1.12907	0.667	0.265	4.43028e-59	dist prec	IGF2BP3
2.25497e-63	0.685701	0.996	0.84	7.55687e-59	dist prec	CCT2
3.75231e-63	1.28158	0.363	0.101	1.25747e-58	dist prec	DPEP1
5.27635e-63	1.1683	0.631	0.252	1.76821e-58	dist prec	MTHFD1
7.55023e-63	1.14179	0.616	0.235	2.53023e-58	dist prec	NUDT1
1.54484e-62	1.14549	0.416	0.127	5.17708e-58	dist prec	RAB11FIP2
1.96387e-62	1.66093	0.27	0.064	6.58132e-58	dist prec	CHAF1B
8.87609e-62	0.752809	0.979	0.816	2.97456e-57	dist prec	NASP
9.6498e-62	0.975826	0.926	0.597	3.23384e-57	dist prec	PSMC4
1.02181e-61	1.19904	0.622	0.258	3.42429e-57	dist prec	MCM6
1.45479e-61	0.941631	0.86	0.445	4.87528e-57	dist prec	KNOP1
1.86589e-61	0.723437	0.981	0.82	6.25299e-57	dist prec	ANP32B
1.88296e-61	0.745178	0.89	0.551	6.31016e-57	dist prec	HES1
3.77309e-61	0.50632	1	0.989	1.26444e-56	dist prec	HMGN1
4.00196e-61	1.34112	0.414	0.128	1.34114e-56	dist prec	E2F3
5.30746e-61	1.40335	0.357	0.102	1.77864e-56	dist prec	RTKN2
9.35843e-61	1.15397	0.575	0.214	3.1362e-56	dist prec	LYAR
1.04398e-60	0.725451	0.996	0.93	3.4986e-56	dist prec	SOX4
1.102e-60	1.5106	0.27	0.064	3.69301e-56	dist prec	WDR91
1.21757e-60	0.940412	0.917	0.622	4.08033e-56	dist prec	EIF5A
1.32746e-60	0.455516	1	0.987	4.44859e-56	dist prec	HNRNPC
1.5774e-60	1.03522	0.732	0.33	5.28618e-56	dist prec	MAGOHB
3.52731e-60	0.641126	0.977	0.881	1.18207e-55	dist prec	XRCC5
4.60709e-60	1.21268	0.577	0.225	1.54393e-55	dist prec	CDK2
5.76688e-60	1.28158	0.299	0.078	1.9326e-55	dist prec	CLEC18A
8.2525e-60	1.09796	0.52	0.181	2.76558e-55	dist prec	PAK1IP1
1.3371e-59	0.754419	0.975	0.756	4.48089e-55	dist prec	NME1
1.36006e-59	1.30196	0.38	0.116	4.55784e-55	dist prec	RASL11B
1.42854e-59	1.12147	0.448	0.148	4.78733e-55	dist prec	C12orf75
2.07878e-59	1.0841	0.69	0.299	6.96642e-55	dist prec	DDX39A
2.8397e-59	0.386298	0.465	0.155	9.51641e-55	dist prec	ELF3
3.23195e-59	1.38621	0.416	0.134	1.08309e-54	dist prec	CTPS1
3.75477e-59	0.635765	0.998	0.936	1.2583e-54	dist prec	HNRNPM
5.25378e-59	1.03041	0.8	0.403	1.76065e-54	dist prec	MCM5
7.44935e-59	1.38058	0.367	0.108	2.49643e-54	dist prec	FANCG
7.77516e-59	1.46926	0.257	0.061	2.60561e-54	dist prec	SOSTDC1
1.09658e-58	1.24966	0.389	0.118	3.67486e-54	dist prec	SLC20A1
1.22739e-58	1.27078	0.316	0.084	4.11323e-54	dist prec	CTXN1
1.68335e-58	0.915508	0.911	0.595	5.64125e-54	dist prec	HNRNPD
2.26086e-58	1.06996	0.794	0.423	7.57659e-54	dist prec	USP1
2.42407e-58	0.776191	0.953	0.662	8.12354e-54	dist prec	CNN3
4.33938e-58	0.750157	0.97	0.71	1.45421e-53	dist prec	PARP1
4.52272e-58	1.5488	0.35	0.104	1.51566e-53	dist prec	PPAP2B
4.73239e-58	1.33837	0.442	0.148	1.58592e-53	dist prec	DSN1
5.03156e-58	0.634593	0.824	0.42	1.68618e-53	dist prec	SAT1
8.83875e-58	1.05045	0.847	0.488	2.96204e-53	dist prec	PAX2
2.29605e-57	1.0254	0.741	0.339	7.69451e-53	dist prec	POP7
2.40995e-57	0.98592	0.815	0.398	8.07624e-53	dist prec	PRPF19
2.56686e-57	0.448947	0.998	0.98	8.60206e-53	dist prec	CHCHD2
3.21677e-57	0.752364	0.964	0.724	1.078e-52	dist prec	ANP32A
3.35628e-57	1.33757	0.308	0.082	1.12476e-52	dist prec	APBB2
3.53942e-57	0.710079	0.97	0.802	1.18613e-52	dist prec	SLIRP
4.36765e-57	1.01993	0.671	0.294	1.46369e-52	dist prec	UCP2
8.23591e-57	1.2129	0.463	0.161	2.76002e-52	dist prec	EGFL7
1.3034e-56	0.974811	0.837	0.476	4.36794e-52	dist prec	H2AFV
1.69019e-56	1.26339	0.446	0.151	5.66417e-52	dist prec	PPAT
1.77451e-56	1.00416	0.658	0.273	5.94674e-52	dist prec	COL4A2
2.15866e-56	0.478745	0.998	0.969	7.2341e-52	dist prec	SRP9
2.34496e-56	1.09587	0.541	0.201	7.85842e-52	dist prec	UCHL3
3.22178e-56	1.11392	0.728	0.37	1.07968e-51	dist prec	DTYMK
6.12565e-56	0.969799	0.686	0.303	2.05283e-51	dist prec	UHRF1
7.76046e-56	0.465463	1	0.954	2.60069e-51	dist prec	SNRPE
8.95161e-56	0.8921	0.611	0.241	2.99986e-51	dist prec	RASSF7
9.09518e-56	1.25197	0.399	0.127	3.04798e-51	dist prec	GALNT7
9.32219e-56	1.31702	0.316	0.087	3.12405e-51	dist prec	ZDHHC13
1.04601e-55	1.32611	0.352	0.105	3.5054e-51	dist prec	CHAF1A
1.11167e-55	0.610782	0.992	0.86	3.72543e-51	dist prec	SRSF7
1.22398e-55	1.01262	0.811	0.424	4.10181e-51	dist prec	SAE1
1.54148e-55	0.763879	0.947	0.715	5.16581e-51	dist prec	LSM5
2.1994e-55	0.951798	0.79	0.423	7.37064e-51	dist prec	DNMT1
1.28092e-54	0.804472	0.932	0.623	4.29262e-50	dist prec	FDPS
1.46579e-54	0.845356	0.919	0.598	4.91214e-50	dist prec	SYNCRIP
1.51848e-54	1.07066	0.569	0.219	5.08873e-50	dist prec	PYCR1
2.01872e-54	1.05939	0.49	0.174	6.76515e-50	dist prec	RCC2
2.06942e-54	0.96214	0.851	0.483	6.93503e-50	dist prec	HOXB6
2.61272e-54	1.91391	0.253	0.065	8.75573e-50	dist prec	SFRP2
2.98639e-54	0.882124	0.851	0.48	1.0008e-49	dist prec	DCTPP1
3.91423e-53	0.855045	0.794	0.392	1.31174e-48	dist prec	ATP1B3
4.92257e-53	0.92166	0.89	0.539	1.64965e-48	dist prec	HMGA2
5.34675e-53	0.55081	0.996	0.932	1.7918e-48	dist prec	PTGES3
6.63378e-53	0.935904	0.771	0.376	2.22311e-48	dist prec	SLC38A1
7.362e-53	0.991785	0.828	0.459	2.46715e-48	dist prec	UNG
8.36654e-53	1.06349	0.743	0.376	2.80379e-48	dist prec	SPRY1
1.0496e-52	0.920512	0.607	0.259	3.51742e-48	dist prec	C8orf4
1.12992e-52	1.14867	0.357	0.108	3.78659e-48	dist prec	RMI1
2.65696e-52	0.655834	0.979	0.778	8.90399e-48	dist prec	CBX1
2.699e-52	1.15122	0.312	0.089	9.04488e-48	dist prec	LGR4
2.73938e-52	1.1561	0.482	0.179	9.18022e-48	dist prec	SHMT1
2.91947e-52	1.01653	0.594	0.238	9.78372e-48	dist prec	MGME1
4.2365e-52	1.07815	0.665	0.31	1.41974e-47	dist prec	TMEM106C
4.92957e-52	0.916483	0.822	0.437	1.652e-47	dist prec	SNRPA1
4.94214e-52	1.06935	0.548	0.217	1.65621e-47	dist prec	CDCA7
7.98787e-52	1.02775	0.486	0.174	2.67689e-47	dist prec	KCTD6
1.26014e-51	1.03568	0.391	0.124	4.22298e-47	dist prec	SNRNP48
1.79049e-51	1.07293	0.529	0.204	6.00028e-47	dist prec	POLD3
2.27628e-51	1.13301	0.329	0.096	7.62828e-47	dist prec	SASS6
2.5577e-51	1.34578	0.418	0.148	8.57136e-47	dist prec	FBXO5
2.92723e-51	0.610238	0.989	0.876	9.80975e-47	dist prec	HSP90B1
3.00117e-51	1.01549	0.537	0.203	1.00575e-46	dist prec	ALDH18A1
3.63546e-51	0.439643	1	0.995	1.21832e-46	dist prec	STMN1
3.85001e-51	0.449636	0.996	0.972	1.29021e-46	dist prec	PRDX2
3.99778e-51	0.350661	1	0.997	1.33974e-46	dist prec	NPM1
5.1513e-51	1.17366	0.35	0.107	1.7263e-46	dist prec	ZNF232
5.1919e-51	1.22499	0.346	0.106	1.73991e-46	dist prec	GCAT
5.64951e-51	0.796728	0.374	0.117	1.89326e-46	dist prec	KIF12
6.07609e-51	0.996306	0.499	0.181	2.03622e-46	dist prec	NARS2
6.19674e-51	0.996369	0.749	0.521	2.07665e-46	dist prec	PTPLAD1
6.27063e-51	0.937823	0.858	0.504	2.10141e-46	dist prec	PBX1
7.15086e-51	0.795756	0.255	0.065	2.3964e-46	dist prec	KCNJ15
1.17925e-50	1.33803	0.261	0.068	3.9519e-46	dist prec	BACH2
1.20773e-50	1.11645	0.529	0.207	4.04734e-46	dist prec	FADS2
1.45674e-50	0.642069	0.981	0.857	4.88184e-46	dist prec	SRSF2
2.28018e-50	0.352758	0.966	0.664	7.64135e-46	dist prec	SPINT2
2.33902e-50	0.90365	0.688	0.297	7.83852e-46	dist prec	PSMG1
4.24755e-50	1.13587	0.546	0.22	1.42344e-45	dist prec	CMTR2
6.00944e-50	1.0074	0.645	0.289	2.01388e-45	dist prec	NUDT15
6.72933e-50	1.23179	0.27	0.072	2.25513e-45	dist prec	F11R
9.8474e-50	1.52683	0.255	0.067	3.30006e-45	dist prec	MTFP1
1.03255e-49	0.636436	0.947	0.631	3.46027e-45	dist prec	PPA1
1.30763e-49	1.01329	0.563	0.23	4.38213e-45	dist prec	QSOX1
1.32874e-49	1.25883	0.399	0.137	4.45287e-45	dist prec	FAH
1.68367e-49	1.75769	0.83	0.683	5.64231e-45	dist prec	HMGB2
1.79004e-49	1.295	0.335	0.104	5.99879e-45	dist prec	ZNF826P
3.37577e-49	1.03031	0.416	0.141	1.13129e-44	dist prec	SLC2A1
3.90062e-49	0.973211	0.79	0.445	1.30717e-44	dist prec	SQLE
4.9622e-49	1.06386	0.414	0.142	1.66293e-44	dist prec	MAGI1
5.29821e-49	1.26049	0.276	0.076	1.77554e-44	dist prec	SLC29A2
5.64016e-49	0.925831	0.737	0.351	1.89013e-44	dist prec	FADS1
6.06169e-49	1.33562	0.28	0.079	2.03139e-44	dist prec	GRB7
6.74711e-49	0.919918	0.577	0.231	2.26109e-44	dist prec	TCEAL5
7.64846e-49	1.29303	0.27	0.074	2.56315e-44	dist prec	LMNB2
8.32108e-49	1.3939	0.287	0.082	2.78856e-44	dist prec	LRR1
8.71998e-49	1.10518	0.597	0.265	2.92224e-44	dist prec	CDCA4
9.29901e-49	0.964396	0.584	0.24	3.11628e-44	dist prec	DHCR7
1.07548e-48	1.03978	0.531	0.208	3.60414e-44	dist prec	SAAL1
1.28046e-48	0.951212	0.669	0.308	4.29109e-44	dist prec	PTBP3
1.77456e-48	0.919563	0.739	0.347	5.94691e-44	dist prec	ALDH3A2
2.34802e-48	0.498757	0.996	0.912	7.86868e-44	dist prec	PDIA6
2.46273e-48	0.936897	0.656	0.289	8.2531e-44	dist prec	MCM2
2.79192e-48	0.593006	0.987	0.852	9.35628e-44	dist prec	HDAC2
2.848e-48	1.25429	0.357	0.115	9.54421e-44	dist prec	RAB3B
4.18443e-48	0.770465	0.9	0.584	1.40229e-43	dist prec	ACTL6A
4.71277e-48	0.988398	0.454	0.163	1.57934e-43	dist prec	IGSF8
5.57768e-48	1.35416	0.325	0.102	1.86919e-43	dist prec	ZC3HAV1
7.74847e-48	0.544722	0.42	0.142	2.59667e-43	dist prec	ADAMTS9
9.55868e-48	1.23035	0.346	0.11	3.20331e-43	dist prec	TIMELESS
1.16976e-47	1.25214	0.301	0.089	3.92011e-43	dist prec	CENPJ
1.76898e-47	0.992025	0.622	0.271	5.9282e-43	dist prec	MIS18A
1.93612e-47	0.972239	0.401	0.134	6.48832e-43	dist prec	SRD5A3
2.2676e-47	1.09329	0.382	0.128	7.5992e-43	dist prec	LRRCC1
2.69482e-47	1.07233	0.355	0.113	9.03088e-43	dist prec	VOPP1
5.35305e-47	1.12229	0.389	0.133	1.79391e-42	dist prec	PSMC3IP
5.50828e-47	1.38876	0.255	0.069	1.84594e-42	dist prec	ZNF90
5.71887e-47	1.25545	0.259	0.071	1.91651e-42	dist prec	TNS3
8.83247e-47	1.27674	0.321	0.099	2.95994e-42	dist prec	NSG1
9.96903e-47	0.909875	0.631	0.269	3.34082e-42	dist prec	TP53
1.11728e-46	0.886283	0.478	0.175	3.74422e-42	dist prec	NOP16
1.13516e-46	1.15117	0.335	0.106	3.80415e-42	dist prec	SBK1
1.23214e-46	1.23039	0.357	0.118	4.12916e-42	dist prec	WDR76
1.64395e-46	0.562209	0.989	0.819	5.50921e-42	dist prec	CBX3
1.7491e-46	1.02085	0.401	0.139	5.86159e-42	dist prec	DBF4
2.74494e-46	0.927553	0.718	0.351	9.19885e-42	dist prec	NUDT21
3.16436e-46	0.381815	0.996	0.987	1.06044e-41	dist prec	GSTP1
3.19362e-46	1.18838	0.304	0.091	1.07025e-41	dist prec	ACVR1B
3.39323e-46	1.20213	0.282	0.081	1.13714e-41	dist prec	NR2C2AP
5.01386e-46	1.35791	0.261	0.073	1.68024e-41	dist prec	HS6ST1
5.4619e-46	1.05023	0.887	0.664	1.83039e-41	dist prec	DUT
7.71071e-46	0.800556	0.881	0.535	2.58401e-41	dist prec	ATP2B1
1.3408e-45	1.36347	0.291	0.088	4.49328e-41	dist prec	FANCA
1.69392e-45	0.474601	0.459	0.17	5.67665e-41	dist prec	MT1X
2.12919e-45	1.13509	0.393	0.138	7.13533e-41	dist prec	C6orf211
2.22945e-45	0.81474	0.769	0.373	7.47134e-41	dist prec	BAZ1A
2.24453e-45	0.972366	0.478	0.18	7.52188e-41	dist prec	TRMT6
2.30402e-45	0.88408	0.796	0.435	7.72123e-41	dist prec	UGDH
2.90439e-45	1.19035	0.348	0.116	9.7332e-41	dist prec	YPEL2
3.45893e-45	0.938356	0.31	0.097	1.15915e-40	dist prec	CA12
4.01475e-45	0.767786	0.907	0.612	1.34542e-40	dist prec	SSRP1
5.22066e-45	0.820406	0.86	0.504	1.74955e-40	dist prec	EEF1E1
5.83352e-45	1.11267	0.357	0.118	1.95493e-40	dist prec	DCPS
6.5992e-45	0.798161	0.87	0.501	2.21153e-40	dist prec	SMARCA4
6.70171e-45	1.41078	0.257	0.072	2.24588e-40	dist prec	CD3EAP
2.07913e-44	0.853545	0.86	0.535	6.96758e-40	dist prec	BEX1
2.09955e-44	1.02398	0.357	0.117	7.036e-40	dist prec	SUV39H2
2.48177e-44	0.454289	0.998	0.962	8.31689e-40	dist prec	NCL
2.77912e-44	0.898573	0.493	0.188	9.31339e-40	dist prec	RCC1
2.79268e-44	1.1191	0.291	0.087	9.35884e-40	dist prec	FIGNL1
4.29779e-44	0.992107	0.439	0.163	1.44027e-39	dist prec	CCDC137
4.337e-44	1.13239	0.357	0.121	1.45341e-39	dist prec	POLD1
4.63079e-44	0.778726	0.854	0.496	1.55187e-39	dist prec	AHCY
4.74276e-44	0.8132	0.544	0.214	1.58939e-39	dist prec	TOR3A
5.29988e-44	0.965093	0.524	0.217	1.7761e-39	dist prec	CDCA7L
5.43373e-44	0.464881	0.996	0.953	1.82095e-39	dist prec	YWHAQ
6.91106e-44	1.07803	0.308	0.095	2.31604e-39	dist prec	DBR1
8.97127e-44	0.844598	0.739	0.382	3.00645e-39	dist prec	SVIP
2.4333e-43	0.692653	0.898	0.611	8.15449e-39	dist prec	EPCAM
2.46935e-43	0.489302	1	0.915	8.27529e-39	dist prec	MDK
2.67329e-43	0.842896	0.941	0.686	8.95872e-39	dist prec	YBX1
3.8486e-43	1.01168	0.497	0.196	1.28974e-38	dist prec	ELOVL6
4.05653e-43	0.526428	0.994	0.871	1.35942e-38	dist prec	APEX1
4.31569e-43	0.927394	0.544	0.225	1.44627e-38	dist prec	RFC5
6.37763e-43	0.704921	0.926	0.685	2.13727e-38	dist prec	CBX5
1.02005e-42	0.857749	0.747	0.395	3.41838e-38	dist prec	HAUS1
1.144e-42	0.381918	0.996	0.971	3.83379e-38	dist prec	ERH
1.20679e-42	0.956733	0.461	0.175	4.04419e-38	dist prec	BYSL
1.30646e-42	0.827706	0.82	0.456	4.37819e-38	dist prec	FDFT1
1.31103e-42	0.508727	0.996	0.897	4.39352e-38	dist prec	HNRNPR
2.05156e-42	0.843821	0.711	0.341	6.87519e-38	dist prec	HPRT1
2.12177e-42	0.410538	1	0.997	7.11048e-38	dist prec	TMSB10
2.18395e-42	1.00494	0.52	0.221	7.31885e-38	dist prec	HILPDA
2.50008e-42	0.315896	1	0.994	8.37825e-38	dist prec	RPSA
2.57103e-42	0.725917	0.561	0.23	8.61605e-38	dist prec	COL4A1
2.67011e-42	1.0884	0.329	0.108	8.94808e-38	dist prec	LYRM9
2.91055e-42	0.859076	0.59	0.255	9.75384e-38	dist prec	MRPL17
2.92584e-42	0.819425	0.796	0.423	9.80507e-38	dist prec	RUVBL1
3.07006e-42	0.916816	0.72	0.368	1.02884e-37	dist prec	MAD2L2
4.19815e-42	1.24382	0.293	0.093	1.40688e-37	dist prec	SYT11
5.88143e-42	1.04624	0.384	0.137	1.97098e-37	dist prec	MAD1L1
7.27547e-42	1.04959	0.348	0.118	2.43816e-37	dist prec	CCDC86
8.84412e-42	0.805329	0.592	0.252	2.96384e-37	dist prec	BOLA3
9.83863e-42	1.04414	0.482	0.197	3.29712e-37	dist prec	C10orf35
1.13157e-41	0.696233	0.904	0.597	3.79213e-37	dist prec	PRDX4
1.15699e-41	2.61067	0.866	0.605	3.87731e-37	dist prec	HIST1H4C
1.26124e-41	1.03238	0.346	0.117	4.22668e-37	dist prec	MMS22L
1.48444e-41	0.800814	0.59	0.256	4.97467e-37	dist prec	HOOK2
1.48451e-41	0.866609	0.378	0.133	4.97488e-37	dist prec	DSG2
1.50815e-41	0.555006	0.972	0.777	5.05411e-37	dist prec	CYCS
1.53645e-41	0.685134	0.924	0.684	5.14895e-37	dist prec	CDK4
1.79477e-41	0.831182	0.709	0.341	6.01462e-37	dist prec	PPIH
1.95913e-41	0.596936	0.968	0.776	6.56545e-37	dist prec	MINOS1
1.98922e-41	0.847378	0.76	0.411	6.66627e-37	dist prec	EBNA1BP2
2.45757e-41	0.758635	0.798	0.408	8.2358e-37	dist prec	BRIX1
3.72128e-41	0.894684	0.563	0.243	1.24707e-36	dist prec	NUP93
4.25116e-41	1.04606	0.408	0.153	1.42465e-36	dist prec	RBBP8
5.36795e-41	0.901638	0.376	0.134	1.79891e-36	dist prec	IGFBP2
6.28327e-41	1.12966	0.299	0.096	2.10565e-36	dist prec	ACSM3
7.82821e-41	0.775518	0.764	0.403	2.62339e-36	dist prec	CISD1
7.9444e-41	0.69997	0.894	0.552	2.66233e-36	dist prec	CD9
1.04628e-40	0.708805	0.467	0.184	3.50631e-36	dist prec	HEY1
1.14501e-40	0.996244	0.357	0.124	3.83715e-36	dist prec	GNPNAT1
1.3561e-40	0.37044	1	0.961	4.54456e-36	dist prec	UQCRH
1.79239e-40	0.974089	0.38	0.138	6.00667e-36	dist prec	KIAA1217
1.80926e-40	1.16999	0.276	0.085	6.06318e-36	dist prec	ZNF519
2.15171e-40	1.04784	0.456	0.182	7.21082e-36	dist prec	EIF5AL1
3.31646e-40	0.855615	0.588	0.263	1.11141e-35	dist prec	POLR3K
4.95556e-40	0.870655	0.363	0.128	1.66071e-35	dist prec	HRSP12
6.59507e-40	1.05699	0.618	0.319	2.21014e-35	dist prec	HMGB1P5
6.8743e-40	0.9804	0.444	0.175	2.30372e-35	dist prec	TOM1L1
7.70404e-40	0.573188	0.966	0.78	2.58178e-35	dist prec	SSBP1
8.04422e-40	1.15738	0.323	0.109	2.69578e-35	dist prec	APITD1
8.06152e-40	0.771925	0.673	0.315	2.70158e-35	dist prec	TMEM109
8.23857e-40	0.495723	0.981	0.865	2.76091e-35	dist prec	YWHAB
1.00689e-39	0.67616	0.915	0.661	3.37428e-35	dist prec	GLO1
1.06653e-39	1.24387	0.259	0.078	3.57414e-35	dist prec	POLE2
1.21843e-39	1.17057	0.278	0.088	4.08321e-35	dist prec	TRPS1
1.32327e-39	0.958111	0.762	0.642	4.43455e-35	dist prec	PSMA2.1
1.65568e-39	0.770914	0.516	0.211	5.54852e-35	dist prec	ASPH
1.83388e-39	1.18259	0.251	0.074	6.14569e-35	dist prec	HSD11B2
2.03837e-39	1.12923	0.314	0.106	6.83099e-35	dist prec	GALNT18
2.15601e-39	0.679145	0.904	0.595	7.22523e-35	dist prec	SMARCC1
3.05754e-39	0.910927	0.563	0.251	1.02464e-34	dist prec	PRTFDC1
3.57002e-39	0.814267	0.673	0.323	1.19639e-34	dist prec	NAA50
5.21691e-39	0.772586	0.59	0.262	1.74829e-34	dist prec	HOXD8
5.9332e-39	0.765074	0.514	0.211	1.98834e-34	dist prec	CRYZ
8.21327e-39	0.967746	0.378	0.138	2.75243e-34	dist prec	ZWILCH
1.2255e-38	0.850472	0.539	0.238	4.10691e-34	dist prec	HMGN5
1.24823e-38	0.840048	0.412	0.156	4.18306e-34	dist prec	FAM221A
1.30696e-38	0.73011	0.879	0.528	4.3799e-34	dist prec	NAE1
1.55216e-38	0.8279	0.877	0.588	5.2016e-34	dist prec	GSTO1
1.5727e-38	0.75223	0.558	0.237	5.27045e-34	dist prec	HOXB3
1.85207e-38	1.02117	0.338	0.117	6.20667e-34	dist prec	LDLRAD3
1.9162e-38	0.608834	0.953	0.73	6.42157e-34	dist prec	NHP2
1.99504e-38	1.06166	0.285	0.091	6.68579e-34	dist prec	RASA2
2.1472e-38	0.893857	0.48	0.196	7.19568e-34	dist prec	MRS2
2.32208e-38	0.491447	0.992	0.888	7.78176e-34	dist prec	COX8A
2.65576e-38	1.0252	0.282	0.09	8.89997e-34	dist prec	DDAH1
2.68772e-38	0.95137	0.285	0.09	9.00708e-34	dist prec	GYG1
2.98507e-38	0.909262	0.363	0.132	1.00036e-33	dist prec	PLSCR1
3.44319e-38	0.95132	0.361	0.13	1.15388e-33	dist prec	MTFR1
4.37623e-38	0.809122	0.743	0.396	1.46656e-33	dist prec	MRPL15
4.63169e-38	0.545984	0.97	0.789	1.55217e-33	dist prec	ACP1
6.80106e-38	0.797034	0.397	0.149	2.27917e-33	dist prec	TPD52L1
9.80846e-38	1.0559	0.276	0.087	3.28701e-33	dist prec	PUS7
1.02093e-37	0.813577	0.662	0.327	3.42135e-33	dist prec	GMCL1
1.25947e-37	0.690604	0.904	0.633	4.22075e-33	dist prec	KPNB1
1.32848e-37	0.626628	0.934	0.695	4.45201e-33	dist prec	XRN2
1.58397e-37	0.914128	0.524	0.23	5.30821e-33	dist prec	PDXDC1
2.20255e-37	0.744833	0.781	0.414	7.38119e-33	dist prec	ALDH7A1
2.80591e-37	1.11023	0.329	0.117	9.40318e-33	dist prec	CIRH1A
3.13776e-37	0.960011	0.329	0.114	1.05153e-32	dist prec	SLC5A6
3.45314e-37	1.10774	0.27	0.086	1.15721e-32	dist prec	IGSF9
3.59093e-37	0.582247	0.429	0.167	1.20339e-32	dist prec	PRPS2
4.2807e-37	0.905033	0.643	0.348	1.43455e-32	dist prec	STRA13
4.77182e-37	0.616032	0.949	0.74	1.59913e-32	dist prec	TCEAL8
5.40284e-37	0.960064	0.444	0.183	1.8106e-32	dist prec	SLC12A2
8.01385e-37	0.789022	0.73	0.382	2.6856e-32	dist prec	SRPK1
8.21381e-37	0.95844	0.363	0.133	2.75261e-32	dist prec	SKP2
8.2536e-37	1.10789	0.27	0.086	2.76595e-32	dist prec	PDE9A
8.92913e-37	0.739363	0.699	0.348	2.99233e-32	dist prec	ENOPH1
8.94164e-37	0.691322	0.584	0.263	2.99652e-32	dist prec	FAT1
9.13495e-37	0.252857	1	0.999	3.0613e-32	dist prec	RPLP1
9.72216e-37	0.745121	0.55	0.235	3.25809e-32	dist prec	RAD1
9.88316e-37	0.779916	0.473	0.193	3.31204e-32	dist prec	AC011043.1
1.17717e-36	0.799682	0.605	0.284	3.94492e-32	dist prec	TGS1
1.686e-36	0.779604	0.65	0.317	5.65012e-32	dist prec	TIMM10
1.75164e-36	0.442001	0.996	0.939	5.87011e-32	dist prec	BSG
1.92552e-36	0.43703	0.992	0.929	6.4528e-32	dist prec	UQCRQ
1.94346e-36	0.834168	0.656	0.328	6.51293e-32	dist prec	CCDC167
2.4475e-36	0.595993	0.786	0.432	8.20207e-32	dist prec	ACAA2
2.49993e-36	0.765223	0.495	0.205	8.37775e-32	dist prec	PELP1
3.17337e-36	0.726928	0.8	0.45	1.06346e-31	dist prec	DDX21
3.53448e-36	0.734591	0.841	0.541	1.18447e-31	dist prec	PPM1G
3.93972e-36	0.737822	0.792	0.45	1.32028e-31	dist prec	COMMD4
4.48867e-36	0.554697	0.732	0.382	1.50424e-31	dist prec	CAST
4.89787e-36	0.799121	0.484	0.202	1.64137e-31	dist prec	LAMB1
8.61591e-36	0.731428	0.601	0.274	2.88737e-31	dist prec	USP48
9.03148e-36	0.633606	0.938	0.719	3.02663e-31	dist prec	PGAM1
9.65214e-36	0.769008	0.599	0.27	3.23463e-31	dist prec	EFNA4
9.78615e-36	0.580714	0.934	0.697	3.27953e-31	dist prec	PSMA3
1.2548e-35	0.352202	0.998	0.905	4.2051e-31	dist prec	HSPE1
1.25931e-35	0.735399	0.726	0.375	4.22021e-31	dist prec	PPIL1
1.34547e-35	0.683947	0.805	0.438	4.50895e-31	dist prec	MRPL19
1.64625e-35	0.744499	0.624	0.295	5.5169e-31	dist prec	FGFR1
1.82755e-35	0.68129	0.59	0.262	6.12448e-31	dist prec	ALG8
1.82894e-35	1.00281	0.285	0.095	6.12913e-31	dist prec	FGF10
1.82963e-35	0.662919	0.788	0.425	6.13144e-31	dist prec	ABRACL
1.88259e-35	0.702412	0.883	0.587	6.30893e-31	dist prec	FSCN1
1.90816e-35	0.537524	0.964	0.759	6.39464e-31	dist prec	MAGOH
2.30232e-35	0.769938	0.667	0.337	7.71552e-31	dist prec	CMSS1
2.5773e-35	0.649163	0.873	0.526	8.63704e-31	dist prec	CSTF3
2.65377e-35	0.944469	0.314	0.11	8.89333e-31	dist prec	HOXB4
2.72691e-35	0.798331	0.546	0.242	9.13842e-31	dist prec	MTAP
3.16823e-35	0.878049	0.384	0.147	1.06174e-30	dist prec	OGFOD1
3.70578e-35	0.805447	0.631	0.31	1.24188e-30	dist prec	CSE1L
4.12972e-35	0.730567	0.711	0.366	1.38395e-30	dist prec	WDR1
4.37097e-35	0.75286	0.493	0.204	1.4648e-30	dist prec	GCDH
4.38366e-35	0.906549	0.34	0.122	1.46905e-30	dist prec	NAT10
4.9959e-35	0.560119	0.994	0.839	1.67423e-30	dist prec	SET
5.02382e-35	0.89566	0.448	0.19	1.68358e-30	dist prec	BMP4
5.0487e-35	0.588627	0.93	0.692	1.69192e-30	dist prec	SRSF1
5.34879e-35	0.531276	0.953	0.747	1.79249e-30	dist prec	ILF3
5.45982e-35	0.74646	0.732	0.389	1.8297e-30	dist prec	SNRNP25
5.91563e-35	0.900988	0.355	0.132	1.98245e-30	dist prec	OXCT1
6.45997e-35	0.871607	0.272	0.091	2.16487e-30	dist prec	ERBB4
6.67019e-35	0.803021	0.465	0.196	2.23531e-30	dist prec	LGMN
7.62209e-35	0.812407	0.378	0.143	2.55432e-30	dist prec	TIFA
8.8773e-35	0.690765	0.803	0.458	2.97496e-30	dist prec	SLC39A1
1.22603e-34	0.986572	0.268	0.088	4.10867e-30	dist prec	CD83
1.37859e-34	0.73851	0.276	0.091	4.61992e-30	dist prec	RDH10
1.54865e-34	0.771539	0.439	0.177	5.18985e-30	dist prec	TRIM24
1.72866e-34	0.738729	0.643	0.309	5.79308e-30	dist prec	SS18L2
1.73155e-34	0.8212	0.461	0.191	5.80278e-30	dist prec	TP53I3
1.87466e-34	0.447705	0.609	0.286	6.28238e-30	dist prec	TSPAN12
2.05109e-34	0.66199	0.83	0.488	6.87362e-30	dist prec	COPS3
2.11528e-34	0.838904	0.361	0.135	7.08873e-30	dist prec	NOP14
2.22918e-34	0.991618	0.263	0.085	7.47044e-30	dist prec	TBCD
2.33012e-34	0.819993	0.743	0.541	7.80871e-30	dist prec	HN1
2.67748e-34	0.809674	0.412	0.164	8.97277e-30	dist prec	SLC4A7
2.7305e-34	0.733994	0.752	0.41	9.15047e-30	dist prec	ATIC
3.27238e-34	0.682775	0.82	0.475	1.09664e-29	dist prec	BZW2
3.89118e-34	0.895229	0.318	0.115	1.30401e-29	dist prec	CPPED1
4.21138e-34	0.748474	0.473	0.2	1.41132e-29	dist prec	ACTN1
4.66944e-34	0.748371	0.541	0.237	1.56482e-29	dist prec	LRRC42
6.84511e-34	0.91981	0.471	0.211	2.29393e-29	dist prec	MIS18BP1
6.9855e-34	0.803868	0.382	0.147	2.34098e-29	dist prec	CCP110
7.34973e-34	1.09087	0.285	0.098	2.46304e-29	dist prec	FSD1
7.60546e-34	0.897422	0.448	0.19	2.54874e-29	dist prec	TOMM5
7.88774e-34	0.778543	0.565	0.264	2.64334e-29	dist prec	LAP3
7.99509e-34	0.754441	0.357	0.133	2.67931e-29	dist prec	C3orf14
8.36155e-34	0.807515	0.374	0.143	2.80212e-29	dist prec	NUP50
9.11364e-34	0.757406	0.427	0.174	3.05416e-29	dist prec	IRS2
9.76198e-34	0.648118	0.773	0.417	3.27144e-29	dist prec	FXYD6
1.00516e-33	0.827686	0.584	0.288	3.36848e-29	dist prec	AC093106.7
1.07207e-33	0.732428	0.522	0.228	3.59273e-29	dist prec	TBC1D7
1.1069e-33	1.03364	0.265	0.089	3.70943e-29	dist prec	ATP8A2
1.16806e-33	0.749248	0.361	0.134	3.9144e-29	dist prec	IGF2BP1
1.17728e-33	0.520522	0.287	0.099	3.94531e-29	dist prec	COBLL1
1.28084e-33	0.54032	0.964	0.743	4.29234e-29	dist prec	TCP1
1.31971e-33	1.02299	0.295	0.105	4.42262e-29	dist prec	PCSK5
1.76258e-33	0.706666	0.726	0.396	5.90677e-29	dist prec	SHISA2
2.29658e-33	0.680586	0.834	0.492	7.69631e-29	dist prec	NPM3
2.41053e-33	0.831832	0.614	0.314	8.07816e-29	dist prec	LBR
2.55045e-33	0.295599	1	0.992	8.54708e-29	dist prec	COX7C
2.93452e-33	0.546327	0.949	0.725	9.83417e-29	dist prec	PSMB2
3.07552e-33	0.834172	0.586	0.287	1.03067e-28	dist prec	KIF22
3.31805e-33	0.450598	0.522	0.238	1.11194e-28	dist prec	AKAP12
3.40294e-33	0.534218	0.958	0.735	1.14039e-28	dist prec	DPY30
4.39771e-33	0.763378	0.395	0.154	1.47376e-28	dist prec	ASNS
4.55916e-33	0.740071	0.699	0.378	1.52786e-28	dist prec	TFAM
4.64801e-33	0.842267	0.382	0.15	1.55764e-28	dist prec	RUSC1
5.00027e-33	0.927474	0.58	0.299	1.67569e-28	dist prec	HOXB2
5.0058e-33	0.825586	0.631	0.32	1.67754e-28	dist prec	CCDC34
5.27388e-33	0.852016	0.295	0.103	1.76738e-28	dist prec	ZW10
6.20387e-33	0.834284	0.393	0.154	2.07904e-28	dist prec	HMBS
6.654e-33	0.802299	0.423	0.171	2.22989e-28	dist prec	NIF3L1
6.70118e-33	0.89817	0.312	0.113	2.2457e-28	dist prec	CEP135
6.93893e-33	0.595448	0.894	0.576	2.32537e-28	dist prec	PSMD7
8.09526e-33	0.452403	0.992	0.871	2.71288e-28	dist prec	NONO
8.41621e-33	0.694003	0.65	0.316	2.82044e-28	dist prec	NUP62
1.00953e-32	0.580346	0.934	0.711	3.38314e-28	dist prec	LSM3
1.21588e-32	0.74186	0.635	0.317	4.07466e-28	dist prec	TMEM237
1.22507e-32	0.717231	0.452	0.186	4.10545e-28	dist prec	GEMIN2
1.34879e-32	0.765544	0.499	0.215	4.52007e-28	dist prec	FLAD1
1.47456e-32	0.669265	0.856	0.505	4.94156e-28	dist prec	SNRPA
1.5153e-32	0.77432	0.467	0.199	5.07806e-28	dist prec	ERGIC1
1.54075e-32	0.874644	0.344	0.13	5.16337e-28	dist prec	ICT1
1.54322e-32	0.709585	0.73	0.408	5.17163e-28	dist prec	POLE3
1.9682e-32	0.797557	0.548	0.256	6.59582e-28	dist prec	RPL39L
2.3448e-32	0.789758	0.503	0.225	7.85791e-28	dist prec	HOXA11-AS
2.35741e-32	0.732541	0.684	0.357	7.90016e-28	dist prec	HADH
2.3737e-32	0.528822	0.958	0.761	7.95474e-28	dist prec	PRDX3
2.43684e-32	0.805598	0.367	0.142	8.16633e-28	dist prec	SMAD1
2.43731e-32	0.727337	0.654	0.333	8.16791e-28	dist prec	GTF3A
2.70369e-32	0.679415	0.796	0.48	9.0606e-28	dist prec	TMPO
2.75431e-32	0.604107	0.9	0.625	9.23025e-28	dist prec	MRPL11
2.81041e-32	0.968923	0.361	0.143	9.41824e-28	dist prec	TIPIN
3.12958e-32	1.11471	0.28	0.099	1.04878e-27	dist prec	IPO4
3.55649e-32	0.820383	0.552	0.265	1.19185e-27	dist prec	GFRA1
3.74745e-32	0.730274	0.658	0.327	1.25584e-27	dist prec	CLINT1
3.76126e-32	0.849494	0.361	0.141	1.26047e-27	dist prec	ZNF124
3.77466e-32	0.676306	0.614	0.288	1.26497e-27	dist prec	NANS
4.07789e-32	0.788677	0.584	0.293	1.36658e-27	dist prec	UFD1L
4.32261e-32	0.656879	0.786	0.465	1.44859e-27	dist prec	EXOSC8
4.59539e-32	0.885758	0.297	0.106	1.54001e-27	dist prec	UBR7
4.86812e-32	0.67333	0.605	0.287	1.6314e-27	dist prec	NDUFAF4
5.307e-32	0.637876	0.824	0.467	1.77848e-27	dist prec	PSMD14
5.52637e-32	1.02661	0.357	0.143	1.852e-27	dist prec	FAM111A
5.54888e-32	0.613839	0.881	0.567	1.85954e-27	dist prec	LSM6
6.50276e-32	0.653032	0.786	0.419	2.1792e-27	dist prec	POLR2H
6.51826e-32	0.820267	0.406	0.166	2.1844e-27	dist prec	RNF168
6.52436e-32	0.866188	0.395	0.159	2.18644e-27	dist prec	FTSJ2
7.00207e-32	0.428413	0.985	0.913	2.34653e-27	dist prec	PSMA4
7.36225e-32	0.943902	0.255	0.084	2.46724e-27	dist prec	FKBP5
9.07258e-32	0.603468	0.771	0.429	3.0404e-27	dist prec	FKBP4
9.39333e-32	0.644984	0.561	0.253	3.14789e-27	dist prec	CASP8AP2
9.48439e-32	0.990273	0.363	0.145	3.17841e-27	dist prec	C7orf49
9.88926e-32	1.16213	0.28	0.1	3.31409e-27	dist prec	NELL2
1.00933e-31	0.92056	0.274	0.094	3.38246e-27	dist prec	TDP1
1.1137e-31	0.826215	0.363	0.143	3.73223e-27	dist prec	MAML2
1.12658e-31	0.810301	0.369	0.145	3.7754e-27	dist prec	PATZ1
1.23999e-31	0.695803	0.724	0.385	4.15544e-27	dist prec	PPID
1.51532e-31	0.476447	0.977	0.809	5.07813e-27	dist prec	CCT6A
1.62204e-31	0.678935	0.52	0.233	5.43578e-27	dist prec	BRD7
1.68398e-31	0.654853	0.873	0.584	5.64335e-27	dist prec	MRPL32
1.86475e-31	0.655129	0.507	0.227	6.24916e-27	dist prec	GPRC5C
2.05675e-31	0.938632	0.285	0.101	6.8926e-27	dist prec	SPA17
2.1728e-31	0.964247	0.282	0.1	7.28148e-27	dist prec	CYFIP2
2.29922e-31	0.717975	0.752	0.432	7.70514e-27	dist prec	IFT57
2.41713e-31	1.13272	0.282	0.103	8.1003e-27	dist prec	SLIT2
2.43789e-31	0.822825	0.463	0.204	8.16986e-27	dist prec	TPD52
2.63326e-31	0.717407	0.531	0.24	8.82456e-27	dist prec	GARS
2.6711e-31	1.06548	0.295	0.112	8.95138e-27	dist prec	FILIP1L
2.94187e-31	0.864376	0.308	0.113	9.85878e-27	dist prec	SRSF12
3.05546e-31	0.701119	0.539	0.249	1.02395e-26	dist prec	HOXB5
3.20955e-31	0.658459	0.741	0.41	1.07558e-26	dist prec	MEX3A
3.31477e-31	0.531112	0.972	0.777	1.11085e-26	dist prec	CCT7
3.45677e-31	0.522567	0.949	0.733	1.15843e-26	dist prec	OCIAD2
3.51908e-31	0.723339	0.58	0.272	1.17931e-26	dist prec	GOT2
3.87454e-31	0.876464	0.265	0.091	1.29844e-26	dist prec	LPAR2
4.42364e-31	0.527613	0.972	0.877	1.48245e-26	dist prec	MIF
4.57454e-31	0.521364	0.913	0.624	1.53302e-26	dist prec	MRPS6
5.85365e-31	0.734277	0.514	0.233	1.96168e-26	dist prec	GPATCH4
6.47837e-31	0.804685	0.527	0.252	2.17103e-26	dist prec	NKAIN4
6.83587e-31	0.679094	0.783	0.46	2.29084e-26	dist prec	MYH10
7.0504e-31	0.770595	0.594	0.295	2.36273e-26	dist prec	ZNF503
7.20711e-31	0.716912	0.431	0.183	2.41525e-26	dist prec	COL18A1
8.70524e-31	0.625067	0.514	0.227	2.9173e-26	dist prec	CASP6
8.79677e-31	0.936145	0.306	0.114	2.94797e-26	dist prec	WHSC1
1.00069e-30	0.864901	0.27	0.096	3.3535e-26	dist prec	CLEC18B
1.38299e-30	0.712159	0.571	0.275	4.63469e-26	dist prec	MKKS
1.47252e-30	0.710019	0.544	0.255	4.93472e-26	dist prec	CEP78
1.50374e-30	0.9404	0.297	0.11	5.03935e-26	dist prec	SOAT1
1.64022e-30	0.632855	0.803	0.484	5.49672e-26	dist prec	TPGS2
1.70685e-30	0.561179	0.909	0.628	5.71998e-26	dist prec	MRPS26
2.3913e-30	0.727104	0.463	0.201	8.01371e-26	dist prec	RNASEH1
2.40477e-30	0.611856	0.845	0.51	8.05887e-26	dist prec	ADRM1
2.84118e-30	0.641916	0.713	0.369	9.52135e-26	dist prec	GAR1
2.95629e-30	0.754383	0.486	0.22	9.90711e-26	dist prec	CHTF8
3.07146e-30	0.686053	0.582	0.275	1.02931e-25	dist prec	EXOSC9
3.543e-30	0.691763	0.488	0.219	1.18733e-25	dist prec	HOXA7
3.77673e-30	0.689664	0.73	0.423	1.26566e-25	dist prec	DDX52
4.24956e-30	0.809632	0.711	0.484	1.42411e-25	dist prec	DANCR
4.36731e-30	0.616375	0.688	0.352	1.46357e-25	dist prec	PTP4A1
4.80044e-30	0.680376	0.66	0.334	1.60872e-25	dist prec	RPP30
5.05463e-30	0.657542	0.775	0.452	1.69391e-25	dist prec	PPA2
5.08181e-30	0.737893	0.535	0.254	1.70302e-25	dist prec	MMAB
5.2487e-30	0.316593	1	0.998	1.75894e-25	dist prec	ACTB
5.71739e-30	0.680934	0.783	0.47	1.91601e-25	dist prec	MRPL12
5.82977e-30	0.800583	0.435	0.19	1.95367e-25	dist prec	SLMO2
6.01628e-30	0.955167	0.261	0.091	2.01618e-25	dist prec	C16orf59
6.52479e-30	0.481293	0.958	0.772	2.18659e-25	dist prec	SNRPD3
6.78352e-30	0.744825	0.573	0.284	2.27329e-25	dist prec	MZT1
7.07625e-30	0.555789	0.913	0.658	2.37139e-25	dist prec	TMEM123
8.48882e-30	0.7107	0.503	0.229	2.84477e-25	dist prec	WDR77
8.62273e-30	0.672377	0.592	0.283	2.88965e-25	dist prec	BCL2L12
8.63156e-30	0.591926	0.743	0.417	2.89261e-25	dist prec	CTNNAL1
8.63296e-30	0.88207	0.357	0.144	2.89308e-25	dist prec	CLN6
9.26826e-30	0.468038	0.972	0.85	3.10598e-25	dist prec	HNRNPU
9.49272e-30	0.582585	0.592	0.279	3.1812e-25	dist prec	AGPAT2
9.58024e-30	0.630519	0.567	0.267	3.21053e-25	dist prec	IVNS1ABP
1.08913e-29	0.601954	0.798	0.456	3.6499e-25	dist prec	SF3A3
1.292e-29	0.436479	0.983	0.867	4.32974e-25	dist prec	XRCC6
1.34961e-29	0.334232	0.998	0.966	4.52281e-25	dist prec	HNRNPA0
1.3534e-29	0.806005	0.348	0.139	4.53551e-25	dist prec	HAUS6
1.37072e-29	0.932974	0.268	0.095	4.59355e-25	dist prec	PLEKHG4B
1.73291e-29	0.655705	0.747	0.413	5.80734e-25	dist prec	LINC00665
1.89048e-29	0.700904	0.482	0.215	6.33538e-25	dist prec	PNO1
2.19047e-29	0.707807	0.495	0.227	7.34071e-25	dist prec	ZMPSTE24
2.21036e-29	0.699613	0.493	0.22	7.40737e-25	dist prec	DLST
2.4792e-29	0.827625	0.406	0.173	8.30831e-25	dist prec	MVD
2.68372e-29	0.816465	0.301	0.112	8.99368e-25	dist prec	MPV17L2
2.77229e-29	0.726807	0.444	0.192	9.29049e-25	dist prec	MYCBP
2.88974e-29	0.509405	0.966	0.751	9.6841e-25	dist prec	EWSR1
3.14076e-29	0.618673	0.745	0.417	1.05253e-24	dist prec	PSMD1
3.24844e-29	0.569306	0.915	0.692	1.08862e-24	dist prec	HOXA10
3.60744e-29	0.572124	0.503	0.222	1.20893e-24	dist prec	FRMD4A
4.27974e-29	0.413034	0.987	0.911	1.43423e-24	dist prec	PRMT1
4.86933e-29	0.561465	0.499	0.218	1.63181e-24	dist prec	DUSP12
5.23166e-29	0.678961	0.527	0.247	1.75323e-24	dist prec	BTBD7
5.42305e-29	0.772514	0.325	0.127	1.81737e-24	dist prec	CPVL
5.43822e-29	0.56439	0.301	0.112	1.82246e-24	dist prec	PPIC
5.92707e-29	0.878267	0.325	0.128	1.98628e-24	dist prec	COL26A1
6.58195e-29	0.700911	0.658	0.346	2.20574e-24	dist prec	ANAPC15
6.70059e-29	0.683777	0.745	0.428	2.2455e-24	dist prec	HSPB11
8.16722e-29	0.631098	0.599	0.288	2.737e-24	dist prec	SPCS3
8.28712e-29	0.780006	0.501	0.237	2.77718e-24	dist prec	AC017048.3
8.4248e-29	0.442935	0.987	0.905	2.82332e-24	dist prec	PSMA7
8.62338e-29	0.7351	0.321	0.123	2.88987e-24	dist prec	DDX55
8.79758e-29	0.693357	0.412	0.175	2.94824e-24	dist prec	ZNF43
9.32726e-29	0.463615	0.958	0.813	3.12575e-24	dist prec	COX5A
9.83886e-29	0.751103	0.62	0.338	3.2972e-24	dist prec	MKI67IP
1.0507e-28	0.596747	0.575	0.27	3.5211e-24	dist prec	ATG3
1.22685e-28	0.364619	0.994	0.923	4.1114e-24	dist prec	EIF3F
1.31671e-28	0.615662	0.66	0.338	4.41257e-24	dist prec	CNPY3
1.3821e-28	0.642276	0.535	0.247	4.6317e-24	dist prec	MPZL1
1.3889e-28	0.579245	0.883	0.633	4.65449e-24	dist prec	SMC3
1.41566e-28	0.779104	0.346	0.139	4.74417e-24	dist prec	ALDH16A1
1.41625e-28	0.338308	0.998	0.925	4.74614e-24	dist prec	COX6A1
1.45942e-28	0.52908	0.911	0.623	4.89082e-24	dist prec	SLTM
1.52627e-28	0.637317	0.628	0.317	5.11484e-24	dist prec	MRPL37
1.59304e-28	0.721251	0.391	0.164	5.3386e-24	dist prec	DUSP4
1.73589e-28	0.858281	0.331	0.132	5.81731e-24	dist prec	ODF2
1.77733e-28	0.49336	0.953	0.739	5.9562e-24	dist prec	TALDO1
1.78795e-28	1.01896	0.274	0.102	5.99179e-24	dist prec	PINX1
1.82717e-28	0.662486	0.58	0.285	6.12322e-24	dist prec	EXOSC3
1.85536e-28	0.689604	0.412	0.174	6.21767e-24	dist prec	WDR75
1.92461e-28	0.687393	0.635	0.327	6.44975e-24	dist prec	EIF4G1
2.39636e-28	0.746637	0.456	0.207	8.03069e-24	dist prec	PCCB
2.58067e-28	0.788165	0.278	0.102	8.64834e-24	dist prec	NDUFAF5
2.58663e-28	0.75741	0.418	0.181	8.66831e-24	dist prec	GBE1
2.61877e-28	0.598824	0.654	0.327	8.77601e-24	dist prec	GANAB
2.65844e-28	0.831745	0.31	0.12	8.90897e-24	dist prec	CENPQ
2.72162e-28	0.685172	0.376	0.153	9.12068e-24	dist prec	EXOSC2
2.84596e-28	0.623652	0.79	0.479	9.53739e-24	dist prec	CYB5B
2.97813e-28	0.651576	0.662	0.356	9.9803e-24	dist prec	CTBP2
3.11102e-28	0.894059	0.278	0.103	1.04256e-23	dist prec	PKIA
3.80669e-28	0.664337	0.709	0.392	1.2757e-23	dist prec	GTPBP4
3.98089e-28	0.622211	0.735	0.4	1.33408e-23	dist prec	FH
4.11237e-28	0.511442	0.945	0.693	1.37814e-23	dist prec	YTHDF2
4.12645e-28	0.605465	0.486	0.215	1.38286e-23	dist prec	PSME3
4.35462e-28	0.584629	0.832	0.511	1.45932e-23	dist prec	PIH1D1
4.48016e-28	0.694961	0.503	0.238	1.50139e-23	dist prec	JAK1
4.66152e-28	0.567111	0.843	0.511	1.56217e-23	dist prec	TPRKB
6.84451e-28	0.578432	0.904	0.641	2.29373e-23	dist prec	TPM3
7.02699e-28	0.865609	0.259	0.093	2.35489e-23	dist prec	SCLT1
7.20577e-28	0.619958	0.624	0.305	2.4148e-23	dist prec	CPSF3
7.61452e-28	0.710543	0.486	0.221	2.55178e-23	dist prec	EXOSC5
9.03824e-28	0.705448	0.304	0.116	3.0289e-23	dist prec	EMC9
9.09644e-28	0.672571	0.518	0.245	3.0484e-23	dist prec	TMEM243
9.45757e-28	0.485607	0.966	0.761	3.16942e-23	dist prec	PPP1CA
9.78253e-28	0.611818	0.762	0.682	3.27832e-23	dist prec	ATP5B
9.95546e-28	0.729542	0.406	0.173	3.33627e-23	dist prec	CDK2AP1
9.96225e-28	0.856353	0.272	0.101	3.33855e-23	dist prec	ZNF93
1.03877e-27	0.576163	0.862	0.605	3.48111e-23	dist prec	RBBP7
1.08965e-27	0.725688	0.427	0.189	3.65164e-23	dist prec	RNF24
1.10444e-27	0.706414	0.361	0.147	3.70121e-23	dist prec	WDYHV1
1.16716e-27	0.639773	0.669	0.345	3.91139e-23	dist prec	IPO5
1.23936e-27	0.771241	0.378	0.161	4.15333e-23	dist prec	FAM171A1
1.67466e-27	0.595747	0.724	0.394	5.61211e-23	dist prec	IMP3
1.69879e-27	0.629124	0.694	0.369	5.69298e-23	dist prec	U2AF2
1.70596e-27	0.94199	0.291	0.112	5.717e-23	dist prec	CCDC138
1.71773e-27	0.505156	0.924	0.668	5.75646e-23	dist prec	TSPAN6
1.7746e-27	0.835763	0.274	0.102	5.94704e-23	dist prec	TUBB4A
1.92363e-27	0.353984	0.998	0.976	6.44645e-23	dist prec	YWHAE
1.99332e-27	0.457307	0.972	0.84	6.68002e-23	dist prec	PSMB6
2.34533e-27	0.818744	0.452	0.212	7.85966e-23	dist prec	RP11-1033A18.1
2.43037e-27	0.544244	0.892	0.611	8.14465e-23	dist prec	PRKDC
2.4982e-27	0.631522	0.456	0.203	8.37196e-23	dist prec	DDX23
2.75708e-27	0.421532	0.975	0.886	9.23954e-23	dist prec	UQCR10
2.92915e-27	0.789214	0.335	0.136	9.81617e-23	dist prec	TSEN54
3.01059e-27	0.609937	0.783	0.459	1.00891e-22	dist prec	HAT1
3.50508e-27	0.658166	0.514	0.245	1.17462e-22	dist prec	RNASEH2B
3.5193e-27	0.646367	0.639	0.336	1.17939e-22	dist prec	LRRC59
3.65008e-27	0.646654	0.541	0.258	1.22321e-22	dist prec	IMP4
3.77048e-27	0.446647	0.981	0.85	1.26356e-22	dist prec	EIF1AX
3.77452e-27	0.507817	0.917	0.687	1.26492e-22	dist prec	AP2S1
3.78097e-27	0.658152	0.594	0.295	1.26708e-22	dist prec	MRPS12
3.79614e-27	0.84215	0.316	0.127	1.27216e-22	dist prec	CDC7
3.84128e-27	0.718655	0.556	0.281	1.28729e-22	dist prec	SDF2L1
3.91101e-27	0.644356	0.777	0.494	1.31066e-22	dist prec	CARHSP1
4.75397e-27	0.591039	0.741	0.396	1.59315e-22	dist prec	GDE1
5.61191e-27	0.505567	0.902	0.6	1.88066e-22	dist prec	PCBD1
5.79103e-27	0.579402	0.879	0.625	1.94069e-22	dist prec	SUPT16H
5.97865e-27	0.681514	0.459	0.208	2.00357e-22	dist prec	LTV1
6.48371e-27	0.795711	0.361	0.154	2.17282e-22	dist prec	MAP3K1
6.96924e-27	0.677366	0.308	0.119	2.33553e-22	dist prec	TPRA1
7.15042e-27	0.741286	0.726	0.512	2.39625e-22	dist prec	PTMAP2
7.23563e-27	0.593647	0.435	0.189	2.4248e-22	dist prec	C4orf46
7.44907e-27	0.605915	0.408	0.176	2.49633e-22	dist prec	SPTLC2
7.57652e-27	0.549343	0.817	0.478	2.53904e-22	dist prec	FAM136A
7.75168e-27	0.677801	0.301	0.116	2.59774e-22	dist prec	BTBD3
1.04661e-26	0.66238	0.412	0.18	3.5074e-22	dist prec	TCOF1
1.05457e-26	0.658222	0.425	0.187	3.53409e-22	dist prec	NCAPH2
1.0952e-26	0.421774	0.713	0.4	3.67022e-22	dist prec	MSMO1
1.13933e-26	0.740357	0.316	0.126	3.81811e-22	dist prec	METTL13
1.19961e-26	0.732187	0.512	0.247	4.02014e-22	dist prec	SNORA67.7
1.34956e-26	0.448247	0.953	0.776	4.52266e-22	dist prec	UBE2N
1.38332e-26	0.682793	0.372	0.156	4.63578e-22	dist prec	SNHG10
1.71566e-26	0.653853	0.476	0.225	5.74952e-22	dist prec	FBLN1
1.82136e-26	0.735259	0.429	0.19	6.10373e-22	dist prec	ATP6V0E2
1.98203e-26	0.671373	0.516	0.245	6.64219e-22	dist prec	NIP7
2.04461e-26	0.73209	0.316	0.127	6.85188e-22	dist prec	GCA
2.24535e-26	0.555504	0.864	0.603	7.52461e-22	dist prec	SNRNP70
2.43776e-26	0.640402	0.609	0.311	8.16941e-22	dist prec	AK3
2.62735e-26	0.625913	0.524	0.249	8.80479e-22	dist prec	ALG3
2.71895e-26	0.590467	0.635	0.32	9.11176e-22	dist prec	ZNF738
2.84464e-26	0.710678	0.456	0.213	9.53295e-22	dist prec	SMIM4
3.20346e-26	0.652457	0.376	0.158	1.07354e-21	dist prec	POLR2D
3.30959e-26	0.941681	0.282	0.11	1.10911e-21	dist prec	DPH2
3.6024e-26	0.627683	0.361	0.149	1.20724e-21	dist prec	WRAP73
3.69458e-26	0.65383	0.338	0.137	1.23813e-21	dist prec	SOD2
3.96938e-26	0.610588	0.701	0.381	1.33022e-21	dist prec	EPRS
4.51055e-26	0.603686	0.544	0.266	1.51157e-21	dist prec	CBR1
4.92598e-26	0.796986	0.299	0.118	1.65079e-21	dist prec	EXOC6
5.8877e-26	0.601921	0.476	0.216	1.97308e-21	dist prec	C20orf27
6.13666e-26	0.599781	0.456	0.203	2.05652e-21	dist prec	ARMC6
6.3697e-26	0.561705	0.762	0.433	2.13461e-21	dist prec	FAM49B
6.43451e-26	0.575283	0.707	0.383	2.15633e-21	dist prec	ARPC5L
6.55511e-26	0.646904	0.618	0.332	2.19675e-21	dist prec	COX6A1P2
6.71709e-26	0.832065	0.442	0.213	2.25103e-21	dist prec	KIAA0020
6.8624e-26	0.495964	0.964	0.802	2.29973e-21	dist prec	S100A13
7.03843e-26	0.529112	0.679	0.355	2.35872e-21	dist prec	HSPA4
7.61451e-26	0.563041	0.38	0.167	2.55177e-21	dist prec	RND3
7.62874e-26	0.588591	0.771	0.442	2.55654e-21	dist prec	GNL3
7.84192e-26	0.722858	0.418	0.188	2.62798e-21	dist prec	PPIAP22
8.6989e-26	0.518615	0.873	0.584	2.91518e-21	dist prec	P4HB
9.9711e-26	0.614876	0.512	0.245	3.34152e-21	dist prec	RRP7A
1.14137e-25	0.852543	0.278	0.108	3.82497e-21	dist prec	SCML1
1.25219e-25	0.718628	0.263	0.098	4.19634e-21	dist prec	PIGM
1.27573e-25	0.648356	0.372	0.158	4.27522e-21	dist prec	TRNT1
1.42566e-25	0.64304	0.333	0.137	4.77767e-21	dist prec	RP9
1.44475e-25	0.567135	0.393	0.167	4.84165e-21	dist prec	HCCS
1.5163e-25	0.722363	0.376	0.167	5.08143e-21	dist prec	NET1
1.59162e-25	0.695644	0.272	0.103	5.33383e-21	dist prec	TOE1
1.59947e-25	0.551705	0.741	0.419	5.36013e-21	dist prec	COA1
1.73204e-25	0.799414	0.301	0.121	5.80442e-21	dist prec	LINC00116
1.77041e-25	0.584324	0.503	0.235	5.93299e-21	dist prec	AIMP2
1.7981e-25	0.587928	0.62	0.33	6.02579e-21	dist prec	HMGCS1
1.84295e-25	0.637364	0.66	0.352	6.1761e-21	dist prec	WDR43
1.98725e-25	0.886518	0.261	0.098	6.65967e-21	dist prec	ERI1
2.06399e-25	0.638707	0.433	0.195	6.91686e-21	dist prec	CS
2.08018e-25	0.668324	0.291	0.113	6.97108e-21	dist prec	LNPEP
2.17256e-25	0.606874	0.707	0.395	7.28069e-21	dist prec	ADSL
2.20203e-25	0.309776	0.992	0.884	7.37943e-21	dist prec	PRDX6
2.45874e-25	0.496223	0.979	0.855	8.23972e-21	dist prec	APP
2.49554e-25	0.528094	0.524	0.244	8.36304e-21	dist prec	TMEM70
2.53675e-25	0.756545	0.331	0.137	8.50114e-21	dist prec	ACOT9
2.70149e-25	0.539512	0.652	0.334	9.05323e-21	dist prec	CCDC47
2.84483e-25	0.601289	0.679	0.37	9.53361e-21	dist prec	MPHOSPH6
2.92621e-25	0.415051	0.962	0.801	9.80631e-21	dist prec	RBBP4
2.9844e-25	0.549037	0.658	0.335	1.00013e-20	dist prec	DCUN1D5
3.39e-25	0.783466	0.291	0.115	1.13606e-20	dist prec	SLC25A14
3.63298e-25	0.558434	0.709	0.386	1.21749e-20	dist prec	RPA1
3.81211e-25	0.584011	0.546	0.273	1.27751e-20	dist prec	MOCS2
3.91441e-25	0.690595	0.361	0.154	1.3118e-20	dist prec	NDUFAF6
4.03058e-25	0.780868	0.265	0.101	1.35073e-20	dist prec	GPR180
4.03725e-25	0.595126	0.505	0.243	1.35296e-20	dist prec	WWTR1
4.09385e-25	0.568408	0.688	0.371	1.37193e-20	dist prec	THOC3
4.25784e-25	0.82815	0.253	0.095	1.42689e-20	dist prec	DDX11
4.47564e-25	0.560229	0.461	0.209	1.49988e-20	dist prec	GOLT1B
4.53154e-25	0.827385	0.265	0.101	1.51861e-20	dist prec	CENPV
5.40468e-25	0.805642	0.276	0.107	1.81122e-20	dist prec	TMEM177
5.41283e-25	0.545476	0.552	0.271	1.81395e-20	dist prec	TWISTNB
5.72302e-25	0.646066	0.473	0.222	1.9179e-20	dist prec	GRWD1
5.95976e-25	0.729508	0.272	0.105	1.99723e-20	dist prec	MTR
6.26749e-25	0.5448	0.505	0.238	2.10036e-20	dist prec	UXS1
6.85025e-25	0.645795	0.563	0.279	2.29566e-20	dist prec	PLGRKT
7.06051e-25	0.646449	0.652	0.361	2.36612e-20	dist prec	APPL1
7.40635e-25	0.547269	0.597	0.296	2.48202e-20	dist prec	ETF1
7.51896e-25	0.579667	0.667	0.347	2.51975e-20	dist prec	TMX1
7.85449e-25	0.554825	0.764	0.432	2.6322e-20	dist prec	CNIH4
9.79405e-25	0.841318	0.263	0.102	3.28218e-20	dist prec	UBR4
1.019e-24	0.584694	0.614	0.323	3.41487e-20	dist prec	HOXB9
1.24171e-24	0.599261	0.384	0.167	4.16123e-20	dist prec	PRKAB1
1.37136e-24	0.53381	0.928	0.733	4.59569e-20	dist prec	PFN2
1.39221e-24	0.570936	0.599	0.311	4.66558e-20	dist prec	HDGF
1.55833e-24	0.681478	0.401	0.179	5.22229e-20	dist prec	HSPA14
1.57625e-24	0.633712	0.431	0.196	5.28234e-20	dist prec	NUFIP1
1.6537e-24	0.577042	0.452	0.208	5.54186e-20	dist prec	NMRAL1
1.65388e-24	0.498616	0.839	0.526	5.54247e-20	dist prec	AMD1
1.81118e-24	0.541822	0.544	0.267	6.06964e-20	dist prec	ZBTB8OS
1.85812e-24	0.593891	0.486	0.229	6.22692e-20	dist prec	LAS1L
2.02553e-24	0.648228	0.355	0.153	6.78796e-20	dist prec	DZIP1
2.07245e-24	0.581504	0.497	0.238	6.94518e-20	dist prec	COMMD8
2.20215e-24	0.627012	0.577	0.302	7.37986e-20	dist prec	MTHFD2L
2.43029e-24	0.594318	0.527	0.254	8.1444e-20	dist prec	CXXC1
2.64927e-24	0.455326	0.673	0.367	8.87822e-20	dist prec	RRBP1
2.66442e-24	0.63644	0.435	0.201	8.929e-20	dist prec	WDR12
2.67134e-24	0.537822	0.605	0.306	8.95218e-20	dist prec	MRPS25
2.87583e-24	0.594066	0.437	0.199	9.63748e-20	dist prec	TSR1
3.00217e-24	0.323488	0.979	0.903	1.00609e-19	dist prec	PDIA3
3.21625e-24	0.595021	0.499	0.239	1.07783e-19	dist prec	GLB1
3.25893e-24	0.413538	0.962	0.79	1.09213e-19	dist prec	PSMB3
3.44831e-24	0.605641	0.287	0.113	1.1556e-19	dist prec	PELO
3.45182e-24	0.694859	0.276	0.107	1.15677e-19	dist prec	TARS2
3.62393e-24	0.629367	0.52	0.259	1.21445e-19	dist prec	PROSC
3.80406e-24	0.699909	0.293	0.118	1.27482e-19	dist prec	CEBPG
4.08517e-24	0.60167	0.662	0.359	1.36902e-19	dist prec	SRRT
4.10501e-24	0.448207	0.671	0.352	1.37567e-19	dist prec	TCEAL7
4.25724e-24	0.717556	0.268	0.104	1.42669e-19	dist prec	MCCC2
4.5098e-24	0.576406	0.533	0.263	1.51132e-19	dist prec	API5
4.52764e-24	0.564216	0.35	0.148	1.5173e-19	dist prec	RNF121
4.95937e-24	0.567179	0.452	0.208	1.66198e-19	dist prec	NOL10
5.27713e-24	0.481824	0.845	0.549	1.76847e-19	dist prec	TSTD1
5.39024e-24	0.600141	0.597	0.312	1.80638e-19	dist prec	UTP18
5.69027e-24	0.588886	0.667	0.37	1.90692e-19	dist prec	SNX5
5.80716e-24	0.522231	0.652	0.337	1.9461e-19	dist prec	NAA15
6.30543e-24	0.637307	0.293	0.117	2.11308e-19	dist prec	ALG6
6.57994e-24	0.60154	0.427	0.197	2.20507e-19	dist prec	NNT-AS1
6.71078e-24	0.501464	0.883	0.645	2.24892e-19	dist prec	VDAC3
6.79361e-24	0.61189	0.529	0.264	2.27667e-19	dist prec	GART
6.89904e-24	0.504311	0.851	0.537	2.31201e-19	dist prec	DHX15
7.17611e-24	0.55969	0.514	0.246	2.40486e-19	dist prec	WDR74
7.21088e-24	0.670274	0.255	0.097	2.41651e-19	dist prec	SCD
8.55164e-24	0.6184	0.412	0.188	2.86583e-19	dist prec	CCDC58
8.72639e-24	0.61852	0.329	0.138	2.92439e-19	dist prec	NOM1
9.18972e-24	0.574453	0.374	0.162	3.07966e-19	dist prec	SETD4
9.38274e-24	0.394568	0.966	0.776	3.14435e-19	dist prec	MDH1
9.65772e-24	0.644955	0.306	0.125	3.23649e-19	dist prec	RFT1
1.02143e-23	0.636686	0.439	0.206	3.42303e-19	dist prec	FARSB
1.11e-23	0.583885	0.628	0.333	3.71982e-19	dist prec	GNL2
1.16548e-23	0.340249	0.994	0.912	3.90577e-19	dist prec	CCT8
1.16667e-23	0.594045	0.282	0.112	3.90976e-19	dist prec	PAM
1.22904e-23	0.59052	0.55	0.272	4.11877e-19	dist prec	PES1
1.28816e-23	0.660857	0.762	0.658	4.31689e-19	dist prec	FAM60A
1.29242e-23	0.670626	0.478	0.235	4.33114e-19	dist prec	HSDL2
1.40235e-23	0.579032	0.626	0.338	4.69955e-19	dist prec	GMPS
1.42961e-23	0.5434	0.796	0.499	4.7909e-19	dist prec	PSMD11
1.44485e-23	0.400673	0.983	0.852	4.84199e-19	dist prec	GDI2
1.46453e-23	0.665834	0.361	0.159	4.90794e-19	dist prec	NT5DC2
1.53579e-23	0.563358	0.747	0.435	5.14674e-19	dist prec	RUVBL2
1.55661e-23	0.480099	0.913	0.661	5.21651e-19	dist prec	HSPA9
1.62952e-23	0.624206	0.301	0.122	5.46085e-19	dist prec	ZNF649
1.67674e-23	0.62938	0.318	0.132	5.6191e-19	dist prec	TASP1
1.70472e-23	0.596811	0.346	0.148	5.71286e-19	dist prec	GALE
1.73314e-23	0.429872	0.941	0.77	5.80811e-19	dist prec	SIVA1
1.7616e-23	0.472271	0.932	0.704	5.90349e-19	dist prec	POLR2F
1.8967e-23	0.65583	0.42	0.193	6.35621e-19	dist prec	RRP9
2.00093e-23	0.565899	0.382	0.17	6.70552e-19	dist prec	SLC25A24
2.17304e-23	0.576765	0.488	0.233	7.28229e-19	dist prec	PLA2G12A
2.31115e-23	0.509297	0.83	0.528	7.74512e-19	dist prec	CDC5L
2.41508e-23	0.551034	0.539	0.266	8.09342e-19	dist prec	ZNF195
2.51043e-23	0.575734	0.715	0.405	8.41296e-19	dist prec	ZNF770
2.60314e-23	0.637407	0.348	0.15	8.72365e-19	dist prec	LSR
2.64236e-23	0.708155	0.295	0.121	8.85509e-19	dist prec	ZNF680
2.89319e-23	0.590834	0.408	0.184	9.69565e-19	dist prec	NUP88
3.05112e-23	0.482238	0.877	0.606	1.02249e-18	dist prec	MZT2B
3.07362e-23	0.54682	0.728	0.424	1.03003e-18	dist prec	COA4
3.09975e-23	0.632298	0.715	0.478	1.03879e-18	dist prec	ATP5G1
3.30286e-23	0.49356	0.452	0.208	1.10685e-18	dist prec	SEPHS1
3.41451e-23	0.853119	0.397	0.186	1.14427e-18	dist prec	CLSTN3
3.52989e-23	0.569143	0.503	0.246	1.18294e-18	dist prec	ANAPC7
3.59449e-23	0.599947	0.437	0.207	1.20458e-18	dist prec	ZNF714
3.69542e-23	0.500353	0.885	0.609	1.23841e-18	dist prec	NOP56
3.82202e-23	0.867009	0.495	0.266	1.28084e-18	dist prec	SNHG3
3.90854e-23	0.58443	0.505	0.246	1.30983e-18	dist prec	OSGEP
3.98033e-23	0.594924	0.467	0.223	1.33389e-18	dist prec	TBC1D15
4.11217e-23	0.253985	1	0.982	1.37807e-18	dist prec	RPS21
4.67299e-23	0.519797	0.524	0.257	1.56601e-18	dist prec	SHKBP1
4.67934e-23	0.616751	0.361	0.157	1.56814e-18	dist prec	MUTYH
4.69861e-23	0.492938	0.671	0.355	1.5746e-18	dist prec	NOLC1
5.02809e-23	0.40442	0.943	0.726	1.68501e-18	dist prec	PPIG
5.03908e-23	0.529308	0.671	0.362	1.6887e-18	dist prec	PFKL
5.12534e-23	0.573404	0.425	0.195	1.7176e-18	dist prec	RNF8
5.27383e-23	0.551096	0.497	0.239	1.76737e-18	dist prec	PRPF4
5.62534e-23	0.581823	0.376	0.167	1.88516e-18	dist prec	NAA25
6.33357e-23	0.723832	0.261	0.103	2.12251e-18	dist prec	DCUN1D4
6.3387e-23	0.523576	0.41	0.186	2.12422e-18	dist prec	FAM120A
6.49473e-23	0.499576	0.862	0.563	2.17651e-18	dist prec	DENR
6.8847e-23	0.647855	0.321	0.136	2.3072e-18	dist prec	ZNF121
6.9705e-23	0.827536	0.442	0.226	2.33595e-18	dist prec	SLBP
7.02136e-23	0.523959	0.433	0.199	2.353e-18	dist prec	TIMM23
7.07141e-23	0.554724	0.52	0.257	2.36977e-18	dist prec	RAD51C
7.66246e-23	0.571551	0.51	0.25	2.56784e-18	dist prec	FN3KRP
8.43724e-23	0.579126	0.718	0.404	2.82749e-18	dist prec	LYPLA2
8.795e-23	0.483822	0.932	0.73	2.94738e-18	dist prec	EIF3A
9.1066e-23	0.484166	0.79	0.46	3.0518e-18	dist prec	SYAP1
9.56059e-23	0.553312	0.72	0.405	3.20395e-18	dist prec	COX11
9.7673e-23	0.459198	0.924	0.689	3.27322e-18	dist prec	UBE2L3
1.03298e-22	0.579111	0.49	0.237	3.46171e-18	dist prec	USP39
1.09701e-22	0.544854	0.401	0.18	3.67629e-18	dist prec	SLC35B4
1.20321e-22	0.585272	0.467	0.223	4.0322e-18	dist prec	SRPRB
1.21636e-22	0.275626	1	0.98	4.07626e-18	dist prec	RPS26
1.26716e-22	0.475398	0.679	0.362	4.24652e-18	dist prec	FNBP1L
1.32274e-22	0.669665	0.69	0.462	4.43278e-18	dist prec	PTMAP5
1.3447e-22	0.564378	0.384	0.174	4.50635e-18	dist prec	GALM
1.40066e-22	0.53362	0.442	0.206	4.69389e-18	dist prec	POU2F1
1.42629e-22	0.765716	0.293	0.123	4.77977e-18	dist prec	MAATS1
1.47716e-22	0.605575	0.325	0.139	4.95025e-18	dist prec	SPDL1
1.48611e-22	0.732562	0.272	0.109	4.98026e-18	dist prec	SETD6
1.52235e-22	0.711575	0.291	0.121	5.10169e-18	dist prec	RABL6
1.54328e-22	0.701367	0.329	0.143	5.17183e-18	dist prec	THOP1
1.65695e-22	0.81155	0.28	0.116	5.55278e-18	dist prec	GAPDHP69
1.7195e-22	0.270053	0.51	0.251	5.76237e-18	dist prec	NEDD9
1.7318e-22	0.533322	0.546	0.277	5.80361e-18	dist prec	CKAP4
1.77086e-22	0.505322	0.839	0.518	5.93452e-18	dist prec	UBE2E1
1.86636e-22	0.496355	0.594	0.302	6.25453e-18	dist prec	DNMT3A
1.93625e-22	0.624849	0.463	0.226	6.48876e-18	dist prec	DCK
1.9492e-22	0.639796	0.268	0.106	6.53217e-18	dist prec	TMEM186
1.97007e-22	0.536942	0.423	0.196	6.6021e-18	dist prec	SUZ12
2.32473e-22	0.519623	0.541	0.275	7.79063e-18	dist prec	PTPRG
2.5329e-22	0.503985	0.854	0.549	8.48825e-18	dist prec	GLRX3
2.60757e-22	0.539223	0.703	0.393	8.7385e-18	dist prec	URM1
2.70567e-22	0.70004	0.265	0.107	9.06723e-18	dist prec	PTRH2
2.95824e-22	0.616435	0.484	0.241	9.91364e-18	dist prec	NUP107
3.0978e-22	0.636713	0.293	0.121	1.03814e-17	dist prec	DHX33
3.23059e-22	0.431406	0.473	0.229	1.08264e-17	dist prec	ARHGAP24
3.52848e-22	0.416175	0.93	0.744	1.18246e-17	dist prec	FKBP3
3.58113e-22	0.811932	0.261	0.105	1.20011e-17	dist prec	MIPEP
3.64995e-22	0.50654	0.65	0.345	1.22317e-17	dist prec	MRPS11
3.68567e-22	0.524273	0.433	0.205	1.23514e-17	dist prec	C17orf75
3.74217e-22	0.575861	0.425	0.199	1.25408e-17	dist prec	TMEM38B
3.94515e-22	0.374767	0.966	0.845	1.3221e-17	dist prec	UBE2I
4.38975e-22	0.598633	0.425	0.198	1.47109e-17	dist prec	ELAC2
5.42164e-22	0.57044	0.365	0.164	1.8169e-17	dist prec	RMDN1
5.90098e-22	0.48701	0.529	0.26	1.97754e-17	dist prec	TWF2
6.55264e-22	0.569262	0.425	0.2	2.19592e-17	dist prec	MCAT
6.84033e-22	0.550141	0.352	0.155	2.29233e-17	dist prec	AFMID
6.89041e-22	0.570118	0.607	0.33	2.30911e-17	dist prec	DTD1
6.93714e-22	0.585914	0.38	0.173	2.32477e-17	dist prec	C8orf76
7.11503e-22	0.433057	0.962	0.812	2.38439e-17	dist prec	STRAP
7.24562e-22	0.536231	0.527	0.262	2.42815e-17	dist prec	GTF3C5
7.68927e-22	0.542458	0.456	0.224	2.57683e-17	dist prec	NOL8
7.90026e-22	0.507274	0.635	0.337	2.64754e-17	dist prec	CTNNBL1
8.42222e-22	0.521999	0.764	0.675	2.82245e-17	dist prec	ATP5J2
8.47334e-22	0.571073	0.374	0.169	2.83959e-17	dist prec	HDGFRP3
8.6033e-22	0.463908	0.452	0.218	2.88314e-17	dist prec	FRMD4B
8.85007e-22	0.595962	0.31	0.132	2.96584e-17	dist prec	KLHL8
9.45981e-22	0.572596	0.724	0.525	3.17017e-17	dist prec	ATP5H
9.67737e-22	0.581829	0.416	0.197	3.24308e-17	dist prec	NLN
1.00368e-21	0.337494	0.994	0.919	3.36355e-17	dist prec	PRDX1
1.04153e-21	0.632306	0.327	0.143	3.49038e-17	dist prec	TOPBP1
1.11867e-21	0.534824	0.49	0.239	3.74888e-17	dist prec	CSTF2T
1.16832e-21	0.324688	0.467	0.221	3.91527e-17	dist prec	MTSS1
1.20453e-21	0.542618	0.346	0.153	4.03661e-17	dist prec	LSG1
1.22286e-21	0.495235	0.875	0.611	4.09806e-17	dist prec	BEX2
1.2324e-21	0.708445	0.282	0.117	4.13004e-17	dist prec	AMOTL1
1.30963e-21	0.435471	0.924	0.679	4.38884e-17	dist prec	OLA1
1.32515e-21	0.629501	0.669	0.418	4.44085e-17	dist prec	MRPL23
1.3326e-21	0.529937	0.775	0.683	4.4658e-17	dist prec	U2AF1
1.41496e-21	0.670174	0.361	0.165	4.74182e-17	dist prec	TECRP1
1.50214e-21	0.650724	0.316	0.137	5.03397e-17	dist prec	SMYD2
1.53844e-21	0.414974	0.962	0.784	5.15563e-17	dist prec	NUDC
1.58043e-21	0.639659	0.355	0.16	5.29634e-17	dist prec	TXLNG
1.58096e-21	0.598508	0.467	0.23	5.2981e-17	dist prec	RRP1B
1.6269e-21	0.537519	0.321	0.137	5.45207e-17	dist prec	RCL1
1.71136e-21	0.423692	0.433	0.199	5.73509e-17	dist prec	NUDCD1
1.74611e-21	0.523295	0.518	0.257	5.85157e-17	dist prec	STT3A
1.91611e-21	0.65892	0.524	0.283	6.42128e-17	dist prec	HN1L
1.94738e-21	0.502699	0.703	0.412	6.52606e-17	dist prec	MSH2
1.95077e-21	0.543894	0.822	0.567	6.53743e-17	dist prec	PRELID1
2.19956e-21	0.350433	0.633	0.337	7.37118e-17	dist prec	MYO6
2.45952e-21	0.476943	0.849	0.569	8.24234e-17	dist prec	PHF5A
2.462e-21	0.562096	0.686	0.406	8.25064e-17	dist prec	RPA2
2.47003e-21	0.520063	0.352	0.157	8.27755e-17	dist prec	DAZAP1
2.48379e-21	0.498376	0.554	0.28	8.32369e-17	dist prec	TSFM
2.56807e-21	0.699814	0.359	0.167	8.60612e-17	dist prec	CDK6
2.7326e-21	0.81477	0.263	0.108	9.15748e-17	dist prec	RNMTL1
2.75271e-21	0.28757	0.996	0.931	9.22488e-17	dist prec	SUMO1
2.80427e-21	0.452304	0.87	0.612	9.39766e-17	dist prec	PSMD2
2.8966e-21	0.500361	0.713	0.402	9.70709e-17	dist prec	RARS
2.90171e-21	0.72323	0.278	0.116	9.72422e-17	dist prec	PPAN
2.90215e-21	0.633331	0.34	0.151	9.72569e-17	dist prec	FOXRED1
2.90703e-21	0.489756	0.463	0.222	9.74203e-17	dist prec	LRRC58
2.91315e-21	0.349478	0.981	0.849	9.76254e-17	dist prec	ARPC3
3.38396e-21	0.489983	0.766	0.44	1.13403e-16	dist prec	MRPS23
4.34247e-21	0.576019	0.278	0.115	1.45525e-16	dist prec	ATP9A
4.43827e-21	0.497126	0.41	0.191	1.48735e-16	dist prec	HIRIP3
4.44662e-21	0.302669	0.989	0.95	1.49015e-16	dist prec	NDUFS5
4.48664e-21	0.559329	0.554	0.303	1.50356e-16	dist prec	GBAS
4.54741e-21	0.653011	0.259	0.106	1.52393e-16	dist prec	UBE2S
4.80623e-21	0.458711	0.913	0.65	1.61066e-16	dist prec	COA3
5.07309e-21	0.391801	0.546	0.282	1.70009e-16	dist prec	GCHFR
5.19696e-21	0.39946	0.913	0.671	1.74161e-16	dist prec	CACYBP
5.31244e-21	0.347933	0.996	0.957	1.7803e-16	dist prec	COX7A2
5.50449e-21	0.522363	0.76	0.481	1.84466e-16	dist prec	SKA2
5.64613e-21	0.494827	0.586	0.31	1.89213e-16	dist prec	COQ9
6.05292e-21	0.287085	0.656	0.34	2.02846e-16	dist prec	CYSTM1
6.12679e-21	0.542347	0.722	0.429	2.05321e-16	dist prec	NUBP2
6.1665e-21	0.503566	0.571	0.296	2.06652e-16	dist prec	IPO9
6.31454e-21	0.511391	0.399	0.184	2.11613e-16	dist prec	RNF219
6.86457e-21	0.545	0.665	0.38	2.30045e-16	dist prec	EIF2S1
7.26327e-21	0.549126	0.749	0.453	2.43407e-16	dist prec	DCAF13
8.36258e-21	0.490195	0.571	0.301	2.80247e-16	dist prec	DHX30
8.54158e-21	0.677465	0.289	0.122	2.86245e-16	dist prec	C2orf47
9.84922e-21	0.663281	0.312	0.136	3.30067e-16	dist prec	SERBP1P5
9.89943e-21	0.574799	0.314	0.137	3.3175e-16	dist prec	GEMIN6
1.036e-20	0.536738	0.469	0.232	3.47186e-16	dist prec	FAM115A
1.3177e-20	0.494862	0.51	0.256	4.41588e-16	dist prec	PPP5C
1.34771e-20	0.538508	0.433	0.21	4.51644e-16	dist prec	NOL12
1.35501e-20	0.511451	0.788	0.487	4.5409e-16	dist prec	MRPS15
1.51e-20	0.512139	0.805	0.492	5.06032e-16	dist prec	MRPS7
1.53573e-20	0.480883	0.374	0.169	5.14653e-16	dist prec	TMEM206
1.55302e-20	0.49986	0.745	0.461	5.20448e-16	dist prec	IRF2BP2
1.62754e-20	0.466289	0.465	0.229	5.45423e-16	dist prec	RAP1A
1.74435e-20	0.531268	0.713	0.422	5.84567e-16	dist prec	MRPS9
1.88988e-20	0.554007	0.335	0.149	6.33337e-16	dist prec	KATNB1
1.97422e-20	0.305805	0.357	0.16	6.616e-16	dist prec	FNDC3B
2.05439e-20	0.504053	0.429	0.206	6.88468e-16	dist prec	FAM104A
2.16556e-20	0.42376	0.887	0.668	7.25721e-16	dist prec	TECR
2.16729e-20	0.484214	0.465	0.228	7.26303e-16	dist prec	EIF4EBP2
2.19432e-20	0.548982	0.444	0.219	7.3536e-16	dist prec	MLH1
2.23355e-20	0.448545	0.594	0.306	7.48509e-16	dist prec	SGTA
2.28855e-20	0.476256	0.694	0.385	7.66938e-16	dist prec	UBAC2
2.33258e-20	0.558209	0.306	0.133	7.81696e-16	dist prec	PCCA
2.45946e-20	0.42687	0.495	0.241	8.24213e-16	dist prec	MRPL39
2.4745e-20	0.417917	0.488	0.236	8.29253e-16	dist prec	UMPS
2.50155e-20	0.425665	0.582	0.297	8.38318e-16	dist prec	SLC35B2
2.54485e-20	0.518226	0.503	0.257	8.52829e-16	dist prec	TXNRD1
2.8592e-20	0.439978	0.588	0.305	9.58175e-16	dist prec	TRIM28
2.93863e-20	0.717676	0.342	0.159	9.84793e-16	dist prec	ABCF2
3.0538e-20	0.479632	0.563	0.293	1.02339e-15	dist prec	SNHG15
3.11602e-20	0.38723	0.921	0.7	1.04424e-15	dist prec	H2AFY2
3.22514e-20	0.551939	0.342	0.154	1.08081e-15	dist prec	BIN3
3.53293e-20	0.56489	0.418	0.202	1.18396e-15	dist prec	SNRPEP4
3.67862e-20	0.451213	0.467	0.227	1.23278e-15	dist prec	ZC3H18
3.72615e-20	0.499857	0.749	0.454	1.24871e-15	dist prec	CHCHD1
4.09092e-20	0.528184	0.414	0.201	1.37095e-15	dist prec	HLTF
4.44971e-20	0.450396	0.573	0.297	1.49119e-15	dist prec	TMEM33
4.54428e-20	0.425066	0.448	0.216	1.52288e-15	dist prec	CDK11B
4.74366e-20	0.474526	0.696	0.393	1.58969e-15	dist prec	DYNC1LI1
4.82708e-20	0.456407	0.584	0.306	1.61765e-15	dist prec	PXDN
4.87736e-20	0.45162	0.484	0.238	1.6345e-15	dist prec	MAP3K7
5.32656e-20	0.788538	0.259	0.109	1.78504e-15	dist prec	FAM60CP
5.40647e-20	0.496934	0.416	0.197	1.81182e-15	dist prec	TFAP4
5.482e-20	0.497629	0.289	0.123	1.83713e-15	dist prec	SWAP70
5.78504e-20	0.530417	0.469	0.237	1.93868e-15	dist prec	HMOX2
5.78584e-20	0.540971	0.359	0.166	1.93895e-15	dist prec	WIBG
5.87304e-20	0.526889	0.367	0.17	1.96817e-15	dist prec	GTF2H3
5.93162e-20	0.635303	0.274	0.116	1.98781e-15	dist prec	USP6NL
6.48028e-20	0.311429	0.989	0.906	2.17167e-15	dist prec	RHOA
6.51324e-20	0.551166	0.493	0.254	2.18272e-15	dist prec	C11orf83
6.91355e-20	0.752587	0.251	0.104	2.31687e-15	dist prec	RP11-111M22.3
6.96079e-20	0.542829	0.584	0.32	2.3327e-15	dist prec	RBM14
8.05153e-20	0.476136	0.652	0.357	2.69823e-15	dist prec	2024-09-09
8.16486e-20	0.469058	0.624	0.349	2.73621e-15	dist prec	HMGXB4
8.19048e-20	0.52153	0.805	0.544	2.74479e-15	dist prec	MRPS34
8.24234e-20	0.450417	0.945	0.726	2.76217e-15	dist prec	MGST3
8.30234e-20	0.600617	0.272	0.115	2.78228e-15	dist prec	SETMAR
8.36436e-20	0.5231	0.355	0.163	2.80307e-15	dist prec	CASP2
8.38334e-20	0.555975	0.335	0.151	2.80943e-15	dist prec	ZNF259
8.64564e-20	0.488484	0.38	0.178	2.89733e-15	dist prec	C12orf45
8.9249e-20	0.75154	0.272	0.118	2.99091e-15	dist prec	MB21D2
9.4289e-20	0.467483	0.516	0.261	3.15981e-15	dist prec	TDP2
1.08873e-19	0.402212	0.382	0.175	3.64854e-15	dist prec	MAD2L1BP
1.11934e-19	0.627591	0.389	0.188	3.75113e-15	dist prec	YARS
1.16571e-19	0.542119	0.321	0.144	3.90654e-15	dist prec	CSTF1
1.18678e-19	0.521692	0.268	0.112	3.97713e-15	dist prec	PYGO2
1.28162e-19	0.546356	0.754	0.634	4.29497e-15	dist prec	ATP5C1
1.29915e-19	0.560333	0.318	0.142	4.35372e-15	dist prec	NAF1
1.31366e-19	0.567516	0.493	0.257	4.40232e-15	dist prec	ACYP1
1.4092e-19	0.635563	0.301	0.132	4.7225e-15	dist prec	ZNF821
1.4964e-19	0.449297	0.803	0.542	5.01472e-15	dist prec	ACTR3
1.52798e-19	0.464365	0.406	0.193	5.12057e-15	dist prec	PNPT1
1.55085e-19	0.428381	0.885	0.64	5.1972e-15	dist prec	G3BP1
1.57997e-19	0.430634	0.378	0.175	5.29481e-15	dist prec	MARS
1.70381e-19	0.4719	0.781	0.496	5.70981e-15	dist prec	FAM204A
1.75719e-19	0.484408	0.713	0.425	5.8887e-15	dist prec	DCXR
1.76422e-19	0.479287	0.728	0.435	5.91224e-15	dist prec	USP14
1.84493e-19	0.502032	0.406	0.196	6.18272e-15	dist prec	NFATC2IP
1.85622e-19	0.509143	0.363	0.168	6.22058e-15	dist prec	PCGF6
2.00659e-19	0.468638	0.335	0.15	6.72449e-15	dist prec	GFM2
2.01764e-19	0.441989	0.803	0.486	6.76151e-15	dist prec	NOP58
2.02569e-19	0.51416	0.762	0.659	6.78849e-15	dist prec	SHFM1
2.05942e-19	0.568142	0.312	0.139	6.90154e-15	dist prec	DDX20
2.08913e-19	0.423969	0.452	0.218	7.00109e-15	dist prec	CDC23
2.11471e-19	0.554114	0.318	0.142	7.08683e-15	dist prec	DOLPP1
2.38681e-19	0.409008	0.764	0.475	7.99868e-15	dist prec	HIPK2
2.44253e-19	0.523121	0.329	0.149	8.18541e-15	dist prec	NUP85
2.50145e-19	0.568893	0.272	0.116	8.38286e-15	dist prec	TMEM209
2.53242e-19	0.579155	0.369	0.176	8.48663e-15	dist prec	MRPS17.1
2.71057e-19	0.39022	0.943	0.721	9.08367e-15	dist prec	CNPY2
2.77237e-19	0.316464	0.533	0.27	9.29077e-15	dist prec	MPC1
2.78218e-19	0.610885	0.287	0.126	9.32364e-15	dist prec	CCDC77
2.83406e-19	0.465812	0.817	0.527	9.49751e-15	dist prec	SNRNP40
2.88349e-19	0.476863	0.406	0.196	9.66315e-15	dist prec	CYP20A1
3.08239e-19	0.56606	0.327	0.148	1.03297e-14	dist prec	C17orf62
3.2325e-19	0.444297	0.873	0.599	1.08327e-14	dist prec	CCNB1IP1
3.38392e-19	0.492466	0.333	0.151	1.13402e-14	dist prec	TRMU
3.42994e-19	0.477558	0.743	0.451	1.14944e-14	dist prec	SUCLA2
3.46029e-19	0.445791	0.834	0.553	1.15961e-14	dist prec	DARS
3.49169e-19	0.52323	0.38	0.182	1.17014e-14	dist prec	FBLIM1
3.63363e-19	0.480762	0.393	0.188	1.2177e-14	dist prec	GABPB1
3.90872e-19	0.509453	0.741	0.475	1.30989e-14	dist prec	AK2
3.9902e-19	0.506612	0.756	0.648	1.3372e-14	dist prec	C14orf166
4.16707e-19	0.426108	0.261	0.112	1.39647e-14	dist prec	GLRX
4.24089e-19	0.489182	0.469	0.236	1.42121e-14	dist prec	CCAR2
4.28387e-19	0.402861	0.378	0.182	1.43561e-14	dist prec	INSIG1
4.59037e-19	0.393183	0.926	0.717	1.53832e-14	dist prec	PSMC5
4.79861e-19	0.460331	0.828	0.541	1.60811e-14	dist prec	PGD
4.90689e-19	0.449549	0.645	0.351	1.6444e-14	dist prec	PHF6
5.04263e-19	0.493528	0.391	0.188	1.68989e-14	dist prec	TPST1
5.23072e-19	0.527359	0.9	0.687	1.75292e-14	dist prec	CKS2
5.57967e-19	0.425825	0.259	0.11	1.86986e-14	dist prec	CDS1
5.9152e-19	0.475948	0.429	0.209	1.9823e-14	dist prec	DPH7
6.01675e-19	0.463652	0.452	0.226	2.01633e-14	dist prec	GSKIP
7.11762e-19	0.491667	0.439	0.218	2.38526e-14	dist prec	C12orf73
7.21524e-19	0.292705	0.989	0.941	2.41797e-14	dist prec	TMEM258
7.21785e-19	0.400254	0.384	0.18	2.41885e-14	dist prec	CDC27
7.30138e-19	0.444723	0.584	0.311	2.44684e-14	dist prec	MRPL34
7.32416e-19	0.50421	0.618	0.344	2.45447e-14	dist prec	TIMM50
7.63484e-19	0.460505	0.624	0.338	2.55859e-14	dist prec	KPNA3
8.23257e-19	0.454455	0.747	0.454	2.7589e-14	dist prec	LYPLA1
8.59919e-19	0.494778	0.297	0.131	2.88176e-14	dist prec	CHAMP1
8.6981e-19	0.472811	0.762	0.687	2.91491e-14	dist prec	ATP5G3
9.03978e-19	0.463015	0.879	0.629	3.02941e-14	dist prec	TOP1
9.7435e-19	0.432227	0.597	0.319	3.26524e-14	dist prec	ZNF593
9.95424e-19	0.462108	0.679	0.384	3.33587e-14	dist prec	GORASP2
1.00407e-18	0.427255	0.885	0.647	3.36484e-14	dist prec	PRPF40A
1.07947e-18	0.50622	0.648	0.372	3.61752e-14	dist prec	THOC6
1.09141e-18	0.345942	0.484	0.244	3.65754e-14	dist prec	VCL
1.09185e-18	0.442321	0.645	0.359	3.65901e-14	dist prec	FAM192A
1.12686e-18	0.516567	0.38	0.185	3.77634e-14	dist prec	HEXB
1.14015e-18	0.46596	0.514	0.268	3.82088e-14	dist prec	NABP2
1.24384e-18	0.329618	0.998	0.958	4.16834e-14	dist prec	PPDPF
1.26305e-18	0.421492	0.887	0.688	4.23274e-14	dist prec	PSMC3
1.27694e-18	0.44251	0.552	0.294	4.27928e-14	dist prec	NDUFS1
1.42582e-18	0.46285	0.577	0.309	4.77822e-14	dist prec	DDX54
1.44313e-18	0.445756	0.331	0.151	4.83623e-14	dist prec	ASL
1.44416e-18	0.556247	0.335	0.155	4.83966e-14	dist prec	EIF2B5
1.45434e-18	0.468328	0.743	0.449	4.87378e-14	dist prec	BAX
1.60915e-18	0.498801	0.34	0.157	5.39257e-14	dist prec	ARRB2
1.76365e-18	0.550409	0.463	0.244	5.91035e-14	dist prec	FRA10AC1
1.78448e-18	0.438387	0.412	0.201	5.98015e-14	dist prec	PIK3C2A
1.87992e-18	0.538973	0.287	0.126	6.29997e-14	dist prec	WRAP53
1.90259e-18	0.472024	0.516	0.269	6.37597e-14	dist prec	LYRM1
1.91076e-18	0.544936	0.554	0.314	6.40335e-14	dist prec	CKLF
1.96027e-18	0.492904	0.414	0.204	6.56926e-14	dist prec	LRRC40
2.05395e-18	0.426005	0.478	0.24	6.8832e-14	dist prec	BRMS1
2.08743e-18	0.457434	0.879	0.635	6.99539e-14	dist prec	MRPL52
2.27676e-18	0.374308	0.31	0.142	7.62987e-14	dist prec	ZNF44
2.36628e-18	0.400128	0.764	0.711	7.92987e-14	dist prec	NGFRAP1
2.38483e-18	0.47943	0.323	0.148	7.99206e-14	dist prec	NEDD1
2.38664e-18	0.502316	0.369	0.177	7.9981e-14	dist prec	SLC25A13
2.41138e-18	0.664489	0.28	0.126	8.08103e-14	dist prec	CPSF4
2.494e-18	0.504873	0.427	0.214	8.3579e-14	dist prec	SRP9P1
2.56102e-18	0.440596	0.892	0.66	8.58248e-14	dist prec	PDCD5
2.7302e-18	0.418106	0.531	0.276	9.14944e-14	dist prec	MSN
2.76857e-18	0.443926	0.556	0.295	9.27805e-14	dist prec	NCBP2-AS2
2.77616e-18	0.463931	0.699	0.41	9.30345e-14	dist prec	NXT1
2.78526e-18	0.43786	0.397	0.193	9.33398e-14	dist prec	PDS5A
2.7914e-18	0.736431	0.316	0.15	9.35453e-14	dist prec	PTMAP8
2.82148e-18	0.459933	0.883	0.635	9.45534e-14	dist prec	PTBP1
3.02625e-18	1.00857	0.265	0.122	1.01416e-13	dist prec	H2AFX
3.22139e-18	0.444231	0.815	0.538	1.07955e-13	dist prec	RALY
3.72128e-18	0.471946	0.586	0.32	1.24708e-13	dist prec	NSMCE4A
4.02691e-18	0.463404	0.425	0.211	1.3495e-13	dist prec	RIOK1
4.70362e-18	0.276902	0.994	0.929	1.57628e-13	dist prec	PSMB1
5.09591e-18	0.319652	0.983	0.891	1.70774e-13	dist prec	POMP
5.26005e-18	0.522602	0.261	0.112	1.76275e-13	dist prec	APEX2
5.32073e-18	0.395933	0.656	0.364	1.78308e-13	dist prec	PPP1R7
5.41198e-18	0.551423	0.321	0.147	1.81366e-13	dist prec	ZFP90
5.41927e-18	0.421331	0.864	0.598	1.8161e-13	dist prec	EIF3J
5.57985e-18	0.41001	0.87	0.597	1.86992e-13	dist prec	CMTM6
6.11197e-18	0.434292	0.344	0.162	2.04824e-13	dist prec	ALG13
6.20034e-18	0.382396	0.446	0.219	2.07786e-13	dist prec	AAGAB
6.25901e-18	0.552175	0.34	0.164	2.09752e-13	dist prec	HMGCR
6.33976e-18	0.486527	0.412	0.206	2.12458e-13	dist prec	GOT1
6.63738e-18	0.459366	0.299	0.135	2.22432e-13	dist prec	GJC1
6.79059e-18	0.438027	0.845	0.576	2.27566e-13	dist prec	POLD2
6.87282e-18	0.369079	0.503	0.26	2.30322e-13	dist prec	GUSB
6.91448e-18	0.309594	0.541	0.274	2.31718e-13	dist prec	ADIPOR1
7.32606e-18	0.405092	0.429	0.213	2.45511e-13	dist prec	CAPG
7.38884e-18	0.468644	0.333	0.155	2.47615e-13	dist prec	PLAA
7.39602e-18	0.481561	0.862	0.598	2.47855e-13	dist prec	MLLT11
7.43367e-18	0.455707	0.546	0.293	2.49117e-13	dist prec	RBMX2
7.51976e-18	0.367432	0.573	0.302	2.52002e-13	dist prec	RPF2
7.5727e-18	0.437361	0.384	0.185	2.53776e-13	dist prec	NUP37
7.64844e-18	0.484128	0.735	0.454	2.56314e-13	dist prec	DNAJA2
7.86969e-18	0.54837	0.263	0.114	2.63729e-13	dist prec	CTU2
7.89787e-18	0.480517	0.637	0.382	2.64673e-13	dist prec	ITGB3BP
8.01928e-18	0.40299	0.699	0.402	2.68742e-13	dist prec	CCDC25
8.05007e-18	0.451442	0.624	0.346	2.69774e-13	dist prec	ASNSD1
8.14306e-18	0.424967	0.639	0.358	2.7289e-13	dist prec	FAM96A
8.33004e-18	0.356203	0.938	0.75	2.79156e-13	dist prec	MYL6B
8.71184e-18	0.450164	0.724	0.441	2.91951e-13	dist prec	UPF3B
9.36447e-18	0.439275	0.49	0.255	3.13822e-13	dist prec	DHX40
9.5915e-18	0.557136	0.348	0.168	3.2143e-13	dist prec	TMTC3
9.95938e-18	0.384464	0.907	0.663	3.33759e-13	dist prec	EIF2S2
1.06638e-17	0.488497	0.764	0.683	3.57366e-13	dist prec	ATP5I
1.10388e-17	0.486005	0.382	0.185	3.69933e-13	dist prec	VWA9
1.15705e-17	0.468428	0.531	0.278	3.87752e-13	dist prec	TRUB2
1.1747e-17	0.440336	0.569	0.313	3.93667e-13	dist prec	LIMD2
1.18473e-17	0.257286	0.892	0.684	3.97025e-13	dist prec	CYB5A
1.18883e-17	0.509101	0.363	0.176	3.98402e-13	dist prec	TMTC4
1.1967e-17	0.393837	0.427	0.211	4.0104e-13	dist prec	THUMPD3
1.22391e-17	0.461963	0.669	0.385	4.10157e-13	dist prec	MAT2A
1.23485e-17	0.359959	0.423	0.207	4.13822e-13	dist prec	CRCP
1.23796e-17	0.649841	0.261	0.115	4.14866e-13	dist prec	HNRNPA3P6
1.24617e-17	0.40254	0.584	0.315	4.17616e-13	dist prec	IWS1
1.29077e-17	0.551044	0.669	0.444	4.32563e-13	dist prec	RP11-423H2.1
1.29304e-17	0.448356	0.437	0.222	4.33324e-13	dist prec	USP3
1.32199e-17	0.541446	0.291	0.131	4.43027e-13	dist prec	WDR36
1.33829e-17	0.532974	0.323	0.151	4.48487e-13	dist prec	SLC36A4
1.33927e-17	0.502802	0.253	0.108	4.48817e-13	dist prec	PKN1
1.34961e-17	0.369203	0.478	0.243	4.52282e-13	dist prec	ZMYND8
1.38479e-17	0.496676	0.278	0.124	4.64071e-13	dist prec	PLXNB1
1.47617e-17	0.415007	0.828	0.561	4.94695e-13	dist prec	TXNDC17
1.48138e-17	0.417261	0.276	0.121	4.9644e-13	dist prec	CAMK2G
1.53351e-17	0.345609	0.953	0.778	5.13911e-13	dist prec	NDUFAB1
1.62466e-17	0.357085	0.465	0.234	5.44455e-13	dist prec	IQCK
1.73176e-17	0.443663	0.684	0.408	5.80348e-13	dist prec	EIF2AK1
1.7539e-17	0.409127	0.389	0.19	5.87766e-13	dist prec	PRRC1
1.83094e-17	0.369632	0.533	0.278	6.13584e-13	dist prec	MALSU1
1.85821e-17	0.543369	0.331	0.156	6.22724e-13	dist prec	FAM118B
1.88434e-17	0.516904	0.342	0.163	6.31481e-13	dist prec	AARS
1.98293e-17	0.444875	0.807	0.538	6.6452e-13	dist prec	ARL2
2.25337e-17	0.52816	0.41	0.21	7.55151e-13	dist prec	SRSF10.1
2.28669e-17	0.456815	0.577	0.319	7.66316e-13	dist prec	DPM2
2.44027e-17	0.45929	0.437	0.221	8.17782e-13	dist prec	YARS2
2.46059e-17	0.441756	0.654	0.383	8.24592e-13	dist prec	YEATS4
2.62333e-17	0.500244	0.728	0.544	8.7913e-13	dist prec	LSMD1
2.63686e-17	0.538303	0.327	0.156	8.83663e-13	dist prec	TMEM161B-AS1
2.64506e-17	0.501202	0.423	0.217	8.86412e-13	dist prec	TOR1A
2.663e-17	0.418966	0.849	0.591	8.92425e-13	dist prec	CNOT7
2.68084e-17	0.534371	0.306	0.142	8.98403e-13	dist prec	C14orf142
2.73281e-17	0.397385	0.601	0.327	9.1582e-13	dist prec	LUZP1
2.80928e-17	0.671377	0.276	0.127	9.41446e-13	dist prec	SOCS4
2.88745e-17	0.428641	0.769	0.467	9.67642e-13	dist prec	MTCH2
2.88853e-17	0.457739	0.58	0.325	9.68003e-13	dist prec	HSD17B4
2.89016e-17	0.284102	0.813	0.494	9.68552e-13	dist prec	TGIF1
2.94845e-17	0.464845	0.361	0.174	9.88085e-13	dist prec	E2F4
2.9582e-17	0.484948	0.299	0.136	9.91352e-13	dist prec	HAUS2
3.0656e-17	0.398715	0.588	0.318	1.02734e-12	dist prec	PRPSAP1
3.09793e-17	0.369541	0.917	0.705	1.03818e-12	dist prec	NOP10
3.13812e-17	0.422003	0.822	0.55	1.05165e-12	dist prec	STIP1
3.21792e-17	0.679142	0.263	0.118	1.07839e-12	dist prec	RAC3
3.5649e-17	0.352743	0.259	0.112	1.19467e-12	dist prec	TACC2
3.60899e-17	0.430076	0.471	0.243	1.20945e-12	dist prec	TMEM68
3.62153e-17	0.459017	0.431	0.221	1.21365e-12	dist prec	ZNF281
3.6448e-17	0.422624	0.386	0.19	1.22145e-12	dist prec	YLPM1
3.75309e-17	0.419762	0.881	0.619	1.25774e-12	dist prec	DDX18
3.96525e-17	0.477456	0.304	0.141	1.32883e-12	dist prec	ZNF620
3.99281e-17	0.250384	0.641	0.357	1.33807e-12	dist prec	VAMP8
4.04583e-17	0.327731	0.473	0.248	1.35584e-12	dist prec	TRIB2
4.12389e-17	0.401899	0.69	0.4	1.382e-12	dist prec	ANKRD10
4.15493e-17	0.525184	0.31	0.146	1.3924e-12	dist prec	ASAP1
4.17749e-17	0.494465	0.316	0.148	1.39996e-12	dist prec	SNHG14
4.37681e-17	0.453776	0.427	0.218	1.46676e-12	dist prec	PABPC4
4.41176e-17	0.423351	0.561	0.308	1.47847e-12	dist prec	SDR39U1
5.06697e-17	0.354815	0.832	0.54	1.69804e-12	dist prec	CCAR1
5.3348e-17	0.567248	0.276	0.125	1.7878e-12	dist prec	SREBF2
5.60869e-17	0.60796	0.28	0.128	1.87959e-12	dist prec	CPT2
5.66428e-17	0.513376	0.352	0.172	1.89821e-12	dist prec	SNHG17
5.99388e-17	0.402642	0.688	0.4	2.00867e-12	dist prec	CNDP2
6.00786e-17	0.484945	0.469	0.249	2.01335e-12	dist prec	TUBG1
6.05301e-17	0.39887	0.743	0.458	2.02848e-12	dist prec	ALDH9A1
6.17167e-17	0.403848	0.677	0.393	2.06825e-12	dist prec	RDH11
6.2563e-17	0.609881	0.263	0.119	2.09661e-12	dist prec	PTBP2
6.48577e-17	0.390329	0.913	0.651	2.17351e-12	dist prec	PSMA5
6.7733e-17	0.394119	0.522	0.276	2.26987e-12	dist prec	ARFIP2
6.78657e-17	0.476664	0.427	0.22	2.27432e-12	dist prec	RNASET2
7.04978e-17	0.410187	0.376	0.182	2.36252e-12	dist prec	CHMP7
7.41067e-17	0.464685	0.624	0.356	2.48346e-12	dist prec	MRPS27
8.21962e-17	0.45865	0.758	0.643	2.75456e-12	dist prec	USMG5
8.41454e-17	0.387552	0.773	0.473	2.81988e-12	dist prec	PAIP1
8.72204e-17	0.495393	0.711	0.5	2.92293e-12	dist prec	TCEB1
8.93349e-17	0.45765	0.38	0.189	2.99379e-12	dist prec	NUP35
9.06809e-17	0.420722	0.594	0.33	3.0389e-12	dist prec	PRMT5
9.13283e-17	0.414477	0.628	0.349	3.0606e-12	dist prec	CDKN2AIPNL
9.14417e-17	0.381446	0.38	0.185	3.06439e-12	dist prec	PTDSS1
9.33132e-17	0.408723	0.749	0.464	3.12711e-12	dist prec	ACIN1
9.44333e-17	0.447133	0.289	0.132	3.16465e-12	dist prec	AGK
9.6174e-17	0.384169	0.567	0.306	3.22298e-12	dist prec	LLPH
9.66225e-17	0.407469	0.837	0.554	3.23801e-12	dist prec	ARPC4
9.85083e-17	0.36307	0.361	0.173	3.30121e-12	dist prec	TNPO3
9.88567e-17	0.340485	0.456	0.234	3.31289e-12	dist prec	SLC38A2
1.00152e-16	0.418346	0.745	0.465	3.35629e-12	dist prec	MEA1
1.02726e-16	0.38253	0.864	0.584	3.44255e-12	dist prec	SUCLG1
1.03255e-16	0.452709	0.671	0.393	3.46028e-12	dist prec	TRAP1
1.04473e-16	0.45685	0.316	0.15	3.50109e-12	dist prec	PKP4
1.08225e-16	0.45999	0.658	0.381	3.62684e-12	dist prec	NARF
1.12527e-16	0.357189	0.62	0.336	3.771e-12	dist prec	UBQLN1
1.135e-16	0.387664	0.454	0.229	3.8036e-12	dist prec	DIMT1
1.13857e-16	0.60078	0.259	0.116	3.81558e-12	dist prec	METTL1
1.1892e-16	0.407135	0.783	0.499	3.98524e-12	dist prec	DHX9
1.24205e-16	0.504024	0.331	0.161	4.16237e-12	dist prec	STRADB
1.28313e-16	0.389103	0.665	0.377	4.30003e-12	dist prec	RAB8A
1.30472e-16	0.577805	0.308	0.147	4.37238e-12	dist prec	SFXN4
1.4075e-16	0.426216	0.582	0.321	4.71682e-12	dist prec	ALKBH2
1.41506e-16	0.490797	0.369	0.182	4.74216e-12	dist prec	FAM207A
1.47858e-16	0.532871	0.278	0.127	4.95503e-12	dist prec	MFN1
1.51927e-16	0.445485	0.764	0.498	5.09138e-12	dist prec	HIGD1A
1.59371e-16	0.39191	0.694	0.438	5.34085e-12	dist prec	IDI1
1.70413e-16	0.293713	0.327	0.154	5.71087e-12	dist prec	THUMPD2
1.71256e-16	0.491075	0.352	0.173	5.73915e-12	dist prec	DPP3
1.71855e-16	0.406554	0.764	0.472	5.75922e-12	dist prec	PDHA1
1.7382e-16	0.417349	0.775	0.484	5.82507e-12	dist prec	LAPTM4B
1.76052e-16	0.397357	0.639	0.358	5.89987e-12	dist prec	NOL11
1.79894e-16	0.348688	0.548	0.292	6.02861e-12	dist prec	IPO7
1.82365e-16	0.435236	0.397	0.198	6.11143e-12	dist prec	STK24
1.90456e-16	0.419231	0.65	0.372	6.38258e-12	dist prec	SSNA1
1.99584e-16	0.357337	0.938	0.793	6.68845e-12	dist prec	ANAPC11
2.01347e-16	0.518505	0.253	0.112	6.74753e-12	dist prec	EMC1
2.04463e-16	0.299288	0.304	0.14	6.85196e-12	dist prec	SUMF1
2.06764e-16	0.430099	0.529	0.283	6.92908e-12	dist prec	ERAL1
2.0955e-16	0.572113	0.276	0.127	7.02243e-12	dist prec	VCPKMT
2.12698e-16	0.256866	0.514	0.261	7.12793e-12	dist prec	POLR2A
2.165e-16	0.470987	0.355	0.174	7.25534e-12	dist prec	USB1
2.22913e-16	0.42202	0.518	0.282	7.47027e-12	dist prec	SMC6
2.24565e-16	0.418744	0.282	0.129	7.52563e-12	dist prec	RNF4
2.50702e-16	0.45836	0.467	0.249	8.40154e-12	dist prec	DPYSL4
2.5447e-16	0.377028	0.873	0.659	8.5278e-12	dist prec	PPP4C
2.63838e-16	0.405827	0.815	0.519	8.84175e-12	dist prec	MRPL13
2.69517e-16	0.372717	0.936	0.713	9.03207e-12	dist prec	NDUFB6
2.75431e-16	0.47076	0.293	0.136	9.23026e-12	dist prec	L3MBTL2
2.82578e-16	0.399481	0.465	0.242	9.46975e-12	dist prec	APEH
2.8689e-16	0.424688	0.624	0.352	9.61427e-12	dist prec	TOP2B
3.0366e-16	0.40231	0.656	0.375	1.01762e-11	dist prec	MPHOSPH10
3.17292e-16	0.315948	0.975	0.824	1.06331e-11	dist prec	MRPL51
3.2403e-16	0.470818	0.293	0.136	1.08589e-11	dist prec	WARS
3.31352e-16	0.414591	0.758	0.49	1.11043e-11	dist prec	SUMO3
3.3415e-16	0.544377	0.567	0.347	1.1198e-11	dist prec	MESDC2
3.36721e-16	0.446528	0.344	0.166	1.12842e-11	dist prec	POGK
3.40462e-16	0.348956	0.335	0.161	1.14096e-11	dist prec	ZNF766
3.45565e-16	0.401528	0.454	0.241	1.15806e-11	dist prec	MLEC
3.59171e-16	0.467914	0.348	0.172	1.20365e-11	dist prec	PGAP2
3.87047e-16	0.315307	0.953	0.76	1.29707e-11	dist prec	MRPL33
3.87193e-16	0.383984	0.287	0.131	1.29756e-11	dist prec	SCAMP4
3.99393e-16	0.383939	0.469	0.245	1.33845e-11	dist prec	ZDHHC12
4.01714e-16	0.38152	0.418	0.212	1.34622e-11	dist prec	CYFIP1
4.02769e-16	0.436578	0.531	0.291	1.34976e-11	dist prec	GPN3
4.10034e-16	0.404045	0.616	0.349	1.37411e-11	dist prec	RRP15
4.18549e-16	0.399648	0.837	0.572	1.40264e-11	dist prec	TARDBP
4.22884e-16	0.357909	0.414	0.208	1.41717e-11	dist prec	MRPL35
4.3719e-16	0.489157	0.289	0.134	1.46511e-11	dist prec	THOC5
4.48007e-16	0.362903	0.983	0.897	1.50136e-11	dist prec	TSC22D1
4.48086e-16	0.270474	0.597	0.364	1.50162e-11	dist prec	CYR61
4.53196e-16	0.337056	0.401	0.203	1.51875e-11	dist prec	EPB41L5
4.5632e-16	0.335931	0.446	0.228	1.52922e-11	dist prec	YAP1
4.72765e-16	0.384992	0.482	0.256	1.58433e-11	dist prec	UTP6
4.73545e-16	0.450161	0.732	0.551	1.58694e-11	dist prec	C7orf73
4.83066e-16	0.430143	0.34	0.165	1.61885e-11	dist prec	SLC11A2
4.91764e-16	0.386686	0.372	0.182	1.648e-11	dist prec	BUD13
5.10157e-16	0.425017	0.314	0.149	1.70964e-11	dist prec	DYNLL2
5.31703e-16	0.391194	0.584	0.323	1.78184e-11	dist prec	NUP54
5.40963e-16	0.48403	0.344	0.169	1.81287e-11	dist prec	SEMA6A
5.43065e-16	0.330426	0.416	0.211	1.81992e-11	dist prec	PGRMC2
5.78333e-16	0.38242	0.365	0.18	1.93811e-11	dist prec	CTCF
5.85637e-16	0.525221	0.263	0.119	1.96259e-11	dist prec	ZNF883
5.86294e-16	0.356601	0.338	0.162	1.96479e-11	dist prec	QRICH1
5.94455e-16	0.436828	0.609	0.343	1.99214e-11	dist prec	SDAD1
5.94919e-16	0.414022	0.265	0.121	1.99369e-11	dist prec	NHLRC2
6.13863e-16	0.362266	0.762	0.463	2.05718e-11	dist prec	CPSF6
6.26552e-16	0.346118	0.558	0.3	2.0997e-11	dist prec	UBE2G1
6.4335e-16	0.407515	0.677	0.395	2.15599e-11	dist prec	DRG1
6.96171e-16	0.341951	0.885	0.678	2.33301e-11	dist prec	VPS29
6.97365e-16	0.364558	0.89	0.607	2.33701e-11	dist prec	NIPSNAP1
7.66834e-16	0.372972	0.399	0.202	2.56981e-11	dist prec	RIOK2
7.67401e-16	0.473563	0.527	0.298	2.57171e-11	dist prec	C11orf48
7.86717e-16	0.326589	0.342	0.164	2.63645e-11	dist prec	DTNBP1
7.88894e-16	0.414122	0.556	0.312	2.64374e-11	dist prec	DFFA
7.89275e-16	0.464096	0.584	0.341	2.64502e-11	dist prec	CMC2
7.98708e-16	0.483287	0.325	0.158	2.67663e-11	dist prec	UCHL5
8.35352e-16	0.378314	0.293	0.136	2.79943e-11	dist prec	LRBA
8.40797e-16	0.343091	0.575	0.319	2.81768e-11	dist prec	PITHD1
8.51296e-16	0.386827	0.444	0.233	2.85286e-11	dist prec	PNKP
8.58639e-16	0.525691	0.28	0.131	2.87747e-11	dist prec	SEH1L
8.71182e-16	0.551453	0.301	0.144	2.91951e-11	dist prec	ST6GAL1
9.1796e-16	0.389563	0.31	0.149	3.07627e-11	dist prec	HEBP2
9.62377e-16	0.424889	0.771	0.485	3.22512e-11	dist prec	NDUFA9
9.8499e-16	0.677867	0.295	0.143	3.3009e-11	dist prec	CCDC88C
1.00722e-15	0.320192	0.622	0.343	3.3754e-11	dist prec	MRPL49
1.01266e-15	0.331896	0.335	0.161	3.39362e-11	dist prec	PITPNA-AS1
1.01278e-15	0.268162	0.306	0.145	3.39404e-11	dist prec	PEA15
1.024e-15	0.367098	0.384	0.191	3.43164e-11	dist prec	SEC23B
1.02812e-15	0.285849	0.966	0.842	3.44545e-11	dist prec	ARPC2
1.03117e-15	0.422872	0.297	0.14	3.45567e-11	dist prec	AP1AR
1.05657e-15	0.448505	0.304	0.145	3.54077e-11	dist prec	FAM107B
1.07782e-15	0.375635	0.902	0.677	3.61198e-11	dist prec	EIF5B
1.13589e-15	0.42263	0.333	0.163	3.80659e-11	dist prec	URI1
1.13827e-15	0.449794	0.794	0.556	3.81456e-11	dist prec	COX16
1.21947e-15	0.335982	0.365	0.181	4.0867e-11	dist prec	RECQL
1.23455e-15	0.490991	0.295	0.141	4.13724e-11	dist prec	ELAC1
1.24901e-15	0.413291	0.645	0.377	4.18569e-11	dist prec	LEPROTL1
1.25596e-15	0.387591	0.456	0.239	4.20897e-11	dist prec	CIAO1
1.27964e-15	0.334187	0.412	0.212	4.28832e-11	dist prec	PAWR
1.54784e-15	0.342454	0.406	0.207	5.18713e-11	dist prec	TMEM192
1.64905e-15	0.41152	0.323	0.156	5.52628e-11	dist prec	C18orf21
1.70706e-15	0.444366	0.352	0.174	5.72069e-11	dist prec	LZTFL1
1.76184e-15	0.326362	0.96	0.771	5.90428e-11	dist prec	PHB
1.7986e-15	0.502109	0.293	0.14	6.02746e-11	dist prec	CDC42SE1
1.87244e-15	0.349168	0.639	0.373	6.27492e-11	dist prec	C9orf3
1.8863e-15	0.392588	0.845	0.598	6.32138e-11	dist prec	MAGEF1
1.91827e-15	0.320628	0.656	0.37	6.42852e-11	dist prec	MAP9
1.92962e-15	0.362716	0.947	0.78	6.46656e-11	dist prec	BZW1
1.95108e-15	0.370093	0.342	0.168	6.53846e-11	dist prec	STRBP
1.95489e-15	0.381737	0.372	0.186	6.55124e-11	dist prec	C12orf29
1.99429e-15	0.394982	0.641	0.378	6.68327e-11	dist prec	TRMT10C
2.08482e-15	0.404799	0.626	0.37	6.98666e-11	dist prec	RIF1
2.10102e-15	0.428521	0.35	0.175	7.04095e-11	dist prec	FAM98B
2.11654e-15	0.410887	0.389	0.201	7.09294e-11	dist prec	UTP3
2.19624e-15	0.486438	0.253	0.115	7.36003e-11	dist prec	LIPA
2.2334e-15	0.411868	0.333	0.163	7.48456e-11	dist prec	CCDC106
2.24759e-15	0.454744	0.299	0.141	7.53214e-11	dist prec	LRWD1
2.37593e-15	0.419122	0.766	0.473	7.96222e-11	dist prec	AP1S1
2.40609e-15	0.50461	0.272	0.13	8.06329e-11	dist prec	LDLR
2.46414e-15	0.302665	0.41	0.207	8.25781e-11	dist prec	COMMD5
2.51418e-15	0.460546	0.287	0.135	8.42552e-11	dist prec	RP11-270C12.3
2.53551e-15	0.317395	0.471	0.252	8.49702e-11	dist prec	KIF9
2.57517e-15	0.388712	0.35	0.174	8.62991e-11	dist prec	PSMD5
2.60598e-15	0.264189	0.968	0.795	8.73317e-11	dist prec	HNRNPH1
2.63504e-15	0.362297	0.917	0.707	8.83055e-11	dist prec	THRAP3
2.63863e-15	0.357071	0.467	0.247	8.84257e-11	dist prec	TMEM222
2.69498e-15	0.413475	0.301	0.144	9.03142e-11	dist prec	TPMT
3.00021e-15	0.401704	0.297	0.141	1.00543e-10	dist prec	FAM210A
3.06433e-15	0.371929	0.399	0.203	1.02692e-10	dist prec	HNRNPA1L2
3.1922e-15	0.35021	0.87	0.627	1.06977e-10	dist prec	SMARCA5
3.22275e-15	0.323463	0.355	0.173	1.08001e-10	dist prec	UCKL1
3.28095e-15	0.410924	0.701	0.422	1.09951e-10	dist prec	PSMD12
3.51976e-15	0.346636	0.902	0.696	1.17954e-10	dist prec	SRI
3.5345e-15	0.467291	0.331	0.163	1.18448e-10	dist prec	BMPR1A
3.78682e-15	0.328439	0.947	0.75	1.26904e-10	dist prec	ENSA
3.96399e-15	0.395628	0.389	0.196	1.32841e-10	dist prec	ZC3HC1
4.04375e-15	0.315528	0.966	0.809	1.35514e-10	dist prec	SRRM1
4.20646e-15	0.399049	0.665	0.396	1.40967e-10	dist prec	SDHA
4.31954e-15	0.422506	0.397	0.204	1.44757e-10	dist prec	EFTUD2
4.33285e-15	0.392179	0.501	0.271	1.45203e-10	dist prec	SMARCAD1
4.39641e-15	0.386049	0.686	0.394	1.47332e-10	dist prec	TRIAP1
4.58905e-15	0.400253	0.684	0.416	1.53788e-10	dist prec	UBE2K
4.6768e-15	0.36206	0.456	0.242	1.56729e-10	dist prec	RBM28
4.77278e-15	0.410165	0.686	0.413	1.59945e-10	dist prec	CEBPZ
4.78474e-15	0.364905	0.588	0.33	1.60346e-10	dist prec	DNTTIP2
4.83118e-15	0.380227	0.709	0.436	1.61903e-10	dist prec	SMIM15
4.85536e-15	0.489836	0.467	0.264	1.62713e-10	dist prec	SNORA76.2
4.96771e-15	0.42195	0.762	0.666	1.66478e-10	dist prec	C11orf31
4.97894e-15	0.415468	0.253	0.116	1.66854e-10	dist prec	VASH2
5.047e-15	0.421031	0.27	0.125	1.69135e-10	dist prec	ORC5
5.32097e-15	0.527179	0.289	0.139	1.78316e-10	dist prec	ZDHHC16
5.33292e-15	0.344752	0.463	0.247	1.78717e-10	dist prec	METTL21A
5.37096e-15	0.386708	0.325	0.158	1.79992e-10	dist prec	MBD1
5.39464e-15	0.334805	0.374	0.189	1.80785e-10	dist prec	CSPP1
5.60177e-15	0.512667	0.263	0.123	1.87726e-10	dist prec	PICK1
5.64232e-15	0.361797	0.624	0.36	1.89085e-10	dist prec	SNF8
5.69027e-15	0.569749	0.314	0.157	1.90692e-10	dist prec	EMID1
6.01227e-15	0.319623	0.316	0.153	2.01483e-10	dist prec	CCDC51
6.06082e-15	0.289371	0.45	0.237	2.0311e-10	dist prec	JARID2
6.2087e-15	0.488263	0.558	0.335	2.08066e-10	dist prec	C21orf59
6.4738e-15	0.440104	0.327	0.162	2.1695e-10	dist prec	COG2
6.48774e-15	0.38633	0.675	0.39	2.17417e-10	dist prec	CIAPIN1
6.53895e-15	0.345512	0.397	0.202	2.19133e-10	dist prec	METTL2A
6.67232e-15	0.406153	0.316	0.155	2.23603e-10	dist prec	POLR2M
6.86475e-15	0.440222	0.265	0.123	2.30051e-10	dist prec	SPIDR
6.87886e-15	0.392515	0.493	0.268	2.30524e-10	dist prec	CHCHD7
6.88354e-15	0.32806	0.936	0.758	2.30681e-10	dist prec	SMARCB1
6.90405e-15	0.353145	0.378	0.19	2.31368e-10	dist prec	ACD
7.16885e-15	0.282951	0.259	0.118	2.40242e-10	dist prec	ZNF689
7.35856e-15	0.365686	0.414	0.214	2.466e-10	dist prec	METAP1
7.55161e-15	0.389453	0.287	0.136	2.5307e-10	dist prec	AGA
7.87606e-15	0.511409	0.257	0.119	2.63942e-10	dist prec	NCOA5
8.41281e-15	0.358451	0.783	0.502	2.8193e-10	dist prec	MTPN
8.43907e-15	0.338842	0.314	0.153	2.8281e-10	dist prec	BLOC1S5
9.50009e-15	0.361433	0.856	0.563	3.18367e-10	dist prec	CDC123
9.59012e-15	0.397583	0.338	0.167	3.21384e-10	dist prec	TFB2M
9.63881e-15	0.399125	0.278	0.131	3.23016e-10	dist prec	ACVR2B
9.65851e-15	0.355798	0.442	0.231	3.23676e-10	dist prec	B4GALT3
9.78219e-15	0.427128	0.28	0.133	3.27821e-10	dist prec	PACRGL
9.90764e-15	0.455824	0.52	0.301	3.32025e-10	dist prec	ELAVL1
1.01383e-14	0.343903	0.677	0.392	3.39756e-10	dist prec	SRPK2
1.01574e-14	0.40753	0.524	0.293	3.40393e-10	dist prec	SFXN1
1.05399e-14	0.366086	0.367	0.185	3.53213e-10	dist prec	NOC4L
1.06089e-14	0.381899	0.304	0.147	3.55525e-10	dist prec	PANK3
1.06463e-14	0.420936	0.329	0.163	3.56779e-10	dist prec	ABCD3
1.07455e-14	0.288704	0.972	0.818	3.60103e-10	dist prec	PGRMC1
1.08022e-14	0.427948	0.427	0.226	3.62005e-10	dist prec	PIGU
1.08364e-14	0.375363	0.656	0.397	3.63148e-10	dist prec	ZCCHC17
1.09075e-14	0.391645	0.493	0.271	3.65533e-10	dist prec	BMS1
1.10473e-14	0.314264	0.55	0.303	3.70217e-10	dist prec	SUDS3
1.16224e-14	0.362766	0.431	0.227	3.8949e-10	dist prec	C12orf44
1.1954e-14	0.500116	0.261	0.123	4.00603e-10	dist prec	TOR2A
1.20499e-14	0.334945	0.386	0.198	4.03815e-10	dist prec	ARV1
1.23304e-14	0.418543	0.274	0.129	4.13216e-10	dist prec	LIN7C
1.26694e-14	0.362317	0.401	0.209	4.24576e-10	dist prec	PCSK7
1.2774e-14	0.357818	0.881	0.653	4.28083e-10	dist prec	U2SURP
1.30805e-14	0.315326	0.435	0.226	4.38355e-10	dist prec	POP4
1.31186e-14	0.350778	0.391	0.2	4.39632e-10	dist prec	FASTKD2
1.33158e-14	0.346031	0.38	0.194	4.46241e-10	dist prec	RPE
1.36777e-14	0.562236	0.278	0.134	4.58368e-10	dist prec	TFDP1
1.38618e-14	0.493032	0.259	0.121	4.64535e-10	dist prec	OGFR
1.4015e-14	0.298029	0.618	0.339	4.69671e-10	dist prec	BLOC1S2
1.43875e-14	0.414674	0.335	0.168	4.82153e-10	dist prec	SUPV3L1
1.54009e-14	0.335625	0.667	0.397	5.16116e-10	dist prec	KRR1
1.58136e-14	0.526626	0.278	0.134	5.29944e-10	dist prec	DROSHA
1.5927e-14	0.297399	0.934	0.733	5.33746e-10	dist prec	DDX46
1.60951e-14	0.32902	0.427	0.221	5.3938e-10	dist prec	UCK1
1.61486e-14	0.364394	0.786	0.507	5.41171e-10	dist prec	HNRNPUL1
1.71864e-14	0.397263	0.327	0.163	5.75951e-10	dist prec	KPNA1
1.75262e-14	0.336378	0.711	0.424	5.8734e-10	dist prec	HINT2
1.77698e-14	0.294865	0.65	0.369	5.955e-10	dist prec	TIAL1
1.79679e-14	0.277076	0.412	0.214	6.0214e-10	dist prec	C1orf131
1.8189e-14	0.435714	0.444	0.244	6.09548e-10	dist prec	THOC1
1.82835e-14	0.38699	0.34	0.171	6.12716e-10	dist prec	PEX13
1.87995e-14	0.383431	0.858	0.582	6.30009e-10	dist prec	TSN
1.88552e-14	0.272915	0.527	0.286	6.31874e-10	dist prec	KRAS
1.88804e-14	0.43445	0.263	0.124	6.32722e-10	dist prec	LEMD3
1.96593e-14	0.263782	0.985	0.892	6.58822e-10	dist prec	RBX1
1.9709e-14	0.374271	0.31	0.152	6.60489e-10	dist prec	HNRNPUL2
1.97097e-14	0.406789	0.416	0.218	6.60511e-10	dist prec	SLC30A5
2.02299e-14	0.712853	0.873	0.675	6.77944e-10	dist prec	IFITM2
2.03705e-14	0.462686	0.297	0.146	6.82657e-10	dist prec	TEX10
2.06531e-14	1.07103	0.261	0.136	6.92126e-10	dist prec	HMGB3
2.1219e-14	0.546278	0.289	0.143	7.1109e-10	dist prec	C9orf116
2.24845e-14	0.331788	0.539	0.296	7.535e-10	dist prec	ASH2L
2.25107e-14	0.568831	0.255	0.12	7.54377e-10	dist prec	CEP70
2.32163e-14	0.351844	0.518	0.286	7.78025e-10	dist prec	PIGC
2.4127e-14	0.420014	0.335	0.171	8.08545e-10	dist prec	EMC8
2.44209e-14	0.409892	0.27	0.128	8.18395e-10	dist prec	TTYH3
2.5449e-14	0.348594	0.251	0.116	8.52846e-10	dist prec	CDC42BPA
2.58514e-14	0.296337	0.722	0.448	8.66333e-10	dist prec	COX17
2.71314e-14	0.390365	0.299	0.146	9.09229e-10	dist prec	BBS2
2.80498e-14	0.349607	0.287	0.137	9.40005e-10	dist prec	MED20
2.81407e-14	0.266191	0.382	0.196	9.4305e-10	dist prec	MYO1B
2.83049e-14	0.408753	0.274	0.131	9.48555e-10	dist prec	ARHGEF28
2.92163e-14	0.363571	0.461	0.248	9.79095e-10	dist prec	FANCF
2.99001e-14	0.343358	0.873	0.617	1.00201e-09	dist prec	LMAN2
3.11398e-14	0.362933	0.259	0.121	1.04356e-09	dist prec	ALG12
3.11611e-14	0.449906	0.679	0.446	1.04427e-09	dist prec	PSIP1
3.12752e-14	0.408856	0.618	0.362	1.0481e-09	dist prec	ABCE1
3.15387e-14	0.320271	0.469	0.255	1.05692e-09	dist prec	MIS12
3.15495e-14	0.345548	0.314	0.154	1.05729e-09	dist prec	TJAP1
3.17829e-14	0.370925	0.626	0.375	1.06511e-09	dist prec	KLHL23
3.22341e-14	0.37343	0.83	0.55	1.08023e-09	dist prec	NDUFA8
3.30245e-14	0.31989	0.478	0.255	1.10672e-09	dist prec	PSMA6
3.30284e-14	0.31812	0.465	0.251	1.10685e-09	dist prec	MICU1
3.31163e-14	0.342241	0.285	0.136	1.1098e-09	dist prec	ZFP91
3.39128e-14	0.473713	0.251	0.118	1.13649e-09	dist prec	SLC16A9
3.41158e-14	0.451354	0.304	0.149	1.14329e-09	dist prec	BAK1
3.49659e-14	0.377865	0.588	0.337	1.17178e-09	dist prec	M6PR
3.50861e-14	0.347486	0.582	0.333	1.17581e-09	dist prec	DNAJC2
3.63054e-14	0.422006	0.268	0.128	1.21667e-09	dist prec	CCDC181
3.63557e-14	0.370053	0.327	0.165	1.21835e-09	dist prec	YDJC
3.71039e-14	0.277885	0.586	0.321	1.24342e-09	dist prec	NTMT1
3.87707e-14	0.355252	0.378	0.197	1.29928e-09	dist prec	CHD8
4.06665e-14	0.353653	0.626	0.365	1.36282e-09	dist prec	CCNC
4.13341e-14	0.402816	0.31	0.155	1.38519e-09	dist prec	XRCC4
4.18443e-14	0.36259	0.701	0.422	1.40229e-09	dist prec	RER1
4.19436e-14	0.411213	0.416	0.223	1.40561e-09	dist prec	CAAP1
4.42445e-14	0.315276	0.369	0.189	1.48272e-09	dist prec	TXNL4A
4.53373e-14	0.361551	0.522	0.292	1.51934e-09	dist prec	UBE2F
4.53604e-14	0.399098	0.762	0.499	1.52012e-09	dist prec	SLC25A11
4.57652e-14	0.438722	0.297	0.146	1.53368e-09	dist prec	MRRF
4.5956e-14	0.345066	0.395	0.206	1.54008e-09	dist prec	SMIM12
4.62992e-14	0.4149	0.433	0.235	1.55158e-09	dist prec	DHRS4
4.79164e-14	0.31062	0.96	0.832	1.60578e-09	dist prec	CSDE1
4.80334e-14	0.425362	0.66	0.44	1.6097e-09	dist prec	C19orf10
4.92061e-14	0.433684	0.285	0.139	1.649e-09	dist prec	ACAD8
4.94268e-14	0.325387	0.858	0.58	1.65639e-09	dist prec	GLOD4
4.95743e-14	0.350708	0.837	0.552	1.66133e-09	dist prec	CHTOP
5.20634e-14	0.331432	0.898	0.665	1.74475e-09	dist prec	PIN4
5.29076e-14	0.445872	0.253	0.118	1.77304e-09	dist prec	TTI2
5.31227e-14	0.340606	0.656	0.393	1.78025e-09	dist prec	UBE2D1
5.53433e-14	0.393557	0.473	0.261	1.85466e-09	dist prec	ZNF664
5.54512e-14	0.394756	0.531	0.312	1.85828e-09	dist prec	ODC1
5.59353e-14	0.316683	0.943	0.797	1.8745e-09	dist prec	EIF3I
5.70695e-14	0.46998	0.255	0.121	1.91251e-09	dist prec	OSBPL2
5.84391e-14	0.31877	0.308	0.152	1.95841e-09	dist prec	COX15
5.97814e-14	0.430098	0.323	0.16	2.00339e-09	dist prec	RNF44
6.04562e-14	0.380136	0.338	0.175	2.02601e-09	dist prec	TPM2
6.16676e-14	0.337436	0.448	0.244	2.06661e-09	dist prec	DCP2
6.54066e-14	0.303735	0.588	0.339	2.1919e-09	dist prec	SEC11C
6.55688e-14	0.527894	0.276	0.136	2.19734e-09	dist prec	TOMM40
6.61359e-14	0.328516	0.401	0.21	2.21635e-09	dist prec	ORAI2
6.947e-14	0.347706	0.541	0.307	2.32808e-09	dist prec	MACF1
7.00028e-14	0.34664	0.862	0.63	2.34593e-09	dist prec	JTB
7.13776e-14	0.438167	0.335	0.172	2.392e-09	dist prec	DEF8
7.54826e-14	0.36503	0.367	0.191	2.52957e-09	dist prec	GSTZ1
7.5843e-14	0.455049	0.618	0.397	2.54165e-09	dist prec	IER3IP1.1
7.93132e-14	0.331174	0.713	0.433	2.65794e-09	dist prec	CDK5RAP3
8.72916e-14	0.307438	0.599	0.338	2.92532e-09	dist prec	IFT81
8.76981e-14	0.300036	0.333	0.165	2.93894e-09	dist prec	MTPAP
8.94915e-14	0.375533	0.282	0.136	2.99904e-09	dist prec	CANT1
9.09966e-14	0.335208	0.913	0.658	3.04948e-09	dist prec	DDOST
9.13971e-14	0.494114	0.285	0.14	3.0629e-09	dist prec	C1orf27
9.29815e-14	0.274951	0.989	0.906	3.116e-09	dist prec	SEC61G
9.50238e-14	0.285152	0.367	0.187	3.18444e-09	dist prec	ARL8B
9.89081e-14	0.35339	0.408	0.217	3.31461e-09	dist prec	TBRG4
9.90458e-14	0.384937	0.338	0.175	3.31922e-09	dist prec	AQR
1.03849e-13	0.322051	0.448	0.241	3.4802e-09	dist prec	TMEM39B
1.06247e-13	0.30797	0.323	0.16	3.56054e-09	dist prec	CDK5RAP1
1.06772e-13	0.314142	0.384	0.199	3.57813e-09	dist prec	APTX
1.06886e-13	0.281452	0.293	0.143	3.58197e-09	dist prec	FAM110B
1.0808e-13	0.380567	0.282	0.137	3.62197e-09	dist prec	RAP1GDS1
1.08659e-13	0.424174	0.261	0.126	3.64137e-09	dist prec	FRAS1
1.11229e-13	0.424995	0.251	0.12	3.7275e-09	dist prec	ING2
1.14862e-13	0.358391	0.546	0.311	3.84924e-09	dist prec	AAAS
1.27255e-13	0.410989	0.335	0.173	4.26458e-09	dist prec	KDM1A
1.27647e-13	0.347303	0.65	0.383	4.2777e-09	dist prec	TMEM183A
1.29292e-13	0.263856	0.96	0.891	4.33283e-09	dist prec	POLR2L
1.31863e-13	0.269263	0.335	0.169	4.41898e-09	dist prec	NSUN6
1.31872e-13	0.320962	0.329	0.165	4.41929e-09	dist prec	AP3M2
1.32122e-13	0.33789	0.312	0.156	4.42768e-09	dist prec	KBTBD7
1.32784e-13	0.320827	0.894	0.642	4.44985e-09	dist prec	EIF4E
1.33746e-13	0.299744	0.456	0.246	4.4821e-09	dist prec	TRPT1
1.3413e-13	0.466839	0.291	0.145	4.49498e-09	dist prec	WDR3
1.36735e-13	0.433198	0.304	0.153	4.58227e-09	dist prec	UTP14A
1.37766e-13	0.325801	0.52	0.288	4.6168e-09	dist prec	PRPS1
1.38752e-13	0.277063	0.35	0.176	4.64985e-09	dist prec	ZNF430
1.38769e-13	0.278811	0.395	0.206	4.65041e-09	dist prec	RAB1B
1.42249e-13	0.395996	0.541	0.318	4.76704e-09	dist prec	TEX30
1.53605e-13	0.371634	0.335	0.171	5.14762e-09	dist prec	CPSF2
1.63956e-13	0.352766	0.265	0.127	5.49449e-09	dist prec	ZNF184
1.64438e-13	0.305738	0.544	0.304	5.51065e-09	dist prec	TSTA3
1.76262e-13	0.32355	0.41	0.217	5.90688e-09	dist prec	ADPGK
1.77221e-13	0.366005	0.301	0.15	5.93902e-09	dist prec	PRR14L
1.78022e-13	0.376294	0.289	0.142	5.96588e-09	dist prec	ZNF268
1.88036e-13	0.323845	0.478	0.259	6.30146e-09	dist prec	SEC61A1
1.89735e-13	0.384216	0.563	0.335	6.35841e-09	dist prec	LINC00998
1.90189e-13	0.373941	0.35	0.182	6.3736e-09	dist prec	C12orf43
1.91641e-13	0.28833	0.344	0.174	6.42227e-09	dist prec	RPUSD4
1.92559e-13	0.276985	0.565	0.323	6.45305e-09	dist prec	SEPHS2
2.05517e-13	0.313225	0.469	0.256	6.88728e-09	dist prec	CASP3
2.0595e-13	0.355938	0.418	0.224	6.9018e-09	dist prec	YES1
2.13225e-13	0.358284	0.548	0.325	7.14558e-09	dist prec	OIP5-AS1
2.1578e-13	0.251941	0.972	0.856	7.23123e-09	dist prec	NDUFB9
2.16247e-13	0.35381	0.382	0.202	7.24686e-09	dist prec	TRABD
2.20254e-13	0.332779	0.446	0.242	7.38116e-09	dist prec	MRPL46
2.3528e-13	0.299841	0.369	0.192	7.88471e-09	dist prec	ORC3
2.40941e-13	0.343043	0.592	0.343	8.07441e-09	dist prec	THAP9-AS1
2.53259e-13	0.330284	0.735	0.473	8.48722e-09	dist prec	NUDT5
2.64034e-13	0.269915	0.395	0.207	8.84831e-09	dist prec	ZNHIT6
2.66563e-13	0.355604	0.363	0.19	8.93305e-09	dist prec	AP5M1
2.66741e-13	0.452468	0.27	0.132	8.93902e-09	dist prec	IDH3A
2.71051e-13	0.324893	0.471	0.258	9.08346e-09	dist prec	C1orf174
2.81479e-13	0.372619	0.31	0.156	9.43294e-09	dist prec	PGM2
2.81578e-13	0.344153	0.862	0.65	9.43626e-09	dist prec	NAP1L4
2.82634e-13	0.448116	0.295	0.149	9.47164e-09	dist prec	AGBL5
2.87112e-13	0.322526	0.866	0.644	9.62171e-09	dist prec	CALU
2.89813e-13	0.453595	0.268	0.132	9.71221e-09	dist prec	SLC44A2
2.97939e-13	0.259804	0.983	0.861	9.98452e-09	dist prec	LSM7
2.99228e-13	0.323134	0.406	0.216	1.00277e-08	dist prec	GTPBP3
3.06683e-13	0.258083	0.454	0.244	1.02776e-08	dist prec	RHNO1
3.09549e-13	0.304982	0.824	0.532	1.03736e-08	dist prec	NOL7
3.18961e-13	0.353824	0.662	0.393	1.0689e-08	dist prec	MRPS2
3.20742e-13	0.459227	0.304	0.155	1.07487e-08	dist prec	SEC22B.1
3.32318e-13	0.310083	0.361	0.187	1.11367e-08	dist prec	FBXW9
3.34235e-13	0.351425	0.601	0.357	1.12009e-08	dist prec	RPF1
3.49596e-13	0.410261	0.276	0.137	1.17157e-08	dist prec	CMPK1
3.57246e-13	0.295602	0.439	0.236	1.1972e-08	dist prec	STXBP2
3.60049e-13	0.424051	0.346	0.183	1.20659e-08	dist prec	EED
3.69354e-13	0.309375	0.764	0.482	1.23778e-08	dist prec	ENAH
3.7078e-13	0.360549	0.276	0.135	1.24256e-08	dist prec	DCTN5
3.80297e-13	0.272579	0.966	0.839	1.27445e-08	dist prec	TIMM13
3.84102e-13	0.327018	0.537	0.299	1.2872e-08	dist prec	NTHL1
3.99328e-13	0.326458	0.503	0.281	1.33823e-08	dist prec	ENOSF1
4.0417e-13	0.335238	0.724	0.444	1.35445e-08	dist prec	MTF2
4.07067e-13	0.379441	0.883	0.652	1.36416e-08	dist prec	TMEM147
4.09182e-13	0.381371	0.732	0.477	1.37125e-08	dist prec	PLEKHJ1
4.11419e-13	0.364978	0.465	0.255	1.37875e-08	dist prec	RFK
4.11901e-13	0.326061	0.694	0.417	1.38036e-08	dist prec	PPIE
4.17928e-13	0.378221	0.473	0.261	1.40056e-08	dist prec	UBAP2L
4.28235e-13	0.307518	0.253	0.123	1.4351e-08	dist prec	HOMER1
4.41749e-13	0.374506	0.752	0.494	1.48039e-08	dist prec	MRPS35
4.51371e-13	0.325217	0.295	0.147	1.51264e-08	dist prec	PHKG2
4.62686e-13	0.302833	0.558	0.315	1.55055e-08	dist prec	PCGF2
4.74593e-13	0.326503	0.675	0.413	1.59046e-08	dist prec	MRPL1
4.84531e-13	0.293544	0.518	0.288	1.62376e-08	dist prec	COA6
5.13022e-13	0.279094	0.446	0.239	1.71924e-08	dist prec	MOSPD3
5.1839e-13	0.286357	0.265	0.128	1.73723e-08	dist prec	XPOT
5.31802e-13	0.323464	0.338	0.173	1.78217e-08	dist prec	SIGMAR1
5.39037e-13	0.276077	0.274	0.133	1.80642e-08	dist prec	HIF1AN
5.429e-13	0.386155	0.314	0.16	1.81937e-08	dist prec	PIAS4
5.51358e-13	0.387454	0.282	0.14	1.84771e-08	dist prec	FAM117B
5.55654e-13	0.313973	0.274	0.134	1.86211e-08	dist prec	CDK11A
5.57916e-13	0.446327	0.261	0.13	1.86969e-08	dist prec	PERP
5.62058e-13	0.336541	0.331	0.17	1.88357e-08	dist prec	SUGP1
5.65236e-13	0.364282	0.318	0.162	1.89422e-08	dist prec	KBTBD4
6.11936e-13	0.325591	0.548	0.312	2.05072e-08	dist prec	APOO
6.12651e-13	0.357358	0.82	0.568	2.05311e-08	dist prec	MRPL47
6.14532e-13	0.261678	0.429	0.232	2.05942e-08	dist prec	ZC3H8
6.31366e-13	0.327763	0.338	0.173	2.11583e-08	dist prec	CCDC74A
6.36405e-13	0.320454	0.722	0.448	2.13272e-08	dist prec	LIMS1
6.38825e-13	0.39386	0.749	0.502	2.14083e-08	dist prec	BUB3
6.50567e-13	0.329659	0.609	0.354	2.18018e-08	dist prec	METTL5
6.61375e-13	0.373842	0.459	0.257	2.2164e-08	dist prec	BOD1
6.71185e-13	0.275257	0.667	0.383	2.24928e-08	dist prec	TSNAX
6.73055e-13	0.313724	0.541	0.316	2.25554e-08	dist prec	TTF1
6.86508e-13	0.317029	0.338	0.177	2.30063e-08	dist prec	GXYLT1
6.96974e-13	0.264362	0.541	0.309	2.3357e-08	dist prec	SALL1
7.04682e-13	0.379956	0.569	0.333	2.36153e-08	dist prec	C11orf49
7.05138e-13	0.313353	0.8	0.525	2.36306e-08	dist prec	KARS
7.07613e-13	0.320622	0.658	0.398	2.37135e-08	dist prec	DECR1
7.41318e-13	0.337933	0.866	0.628	2.4843e-08	dist prec	CALM3
7.48548e-13	0.316708	0.537	0.312	2.50854e-08	dist prec	EIF2AK2
8.00974e-13	0.361511	0.327	0.169	2.68422e-08	dist prec	C1orf198
8.12954e-13	0.43698	0.251	0.123	2.72437e-08	dist prec	APOC1
8.63332e-13	0.3111	0.892	0.709	2.8932e-08	dist prec	NDUFB3
9.58023e-13	0.29455	0.476	0.265	3.21053e-08	dist prec	EXOC1
9.63087e-13	0.322396	0.675	0.406	3.2275e-08	dist prec	JAGN1
9.77929e-13	0.259994	0.454	0.245	3.27723e-08	dist prec	TIPRL
9.93555e-13	0.383058	0.265	0.132	3.3296e-08	dist prec	THAP2
9.95882e-13	0.297554	0.658	0.406	3.3374e-08	dist prec	ATP1A1
1.0168e-12	0.285952	0.365	0.19	3.40751e-08	dist prec	BECN1
1.02128e-12	0.30585	0.724	0.443	3.4225e-08	dist prec	KLHDC3
1.02814e-12	0.30153	0.304	0.154	3.44552e-08	dist prec	GLYR1
1.06732e-12	0.273064	0.367	0.192	3.57682e-08	dist prec	GMFB
1.09049e-12	0.298272	0.427	0.235	3.65444e-08	dist prec	SESTD1
1.12004e-12	0.334548	0.367	0.196	3.75348e-08	dist prec	EXOSC10
1.13244e-12	0.320449	0.537	0.307	3.79502e-08	dist prec	EIF2B1
1.15566e-12	0.376914	0.628	0.404	3.87286e-08	dist prec	C14orf1
1.17165e-12	0.333851	0.779	0.508	3.92644e-08	dist prec	VPS26A
1.22012e-12	0.323998	0.512	0.289	4.08885e-08	dist prec	DNM1L
1.25222e-12	0.27683	0.779	0.531	4.19644e-08	dist prec	HOXA9
1.35187e-12	0.282872	0.291	0.146	4.5304e-08	dist prec	PACSIN3
1.37029e-12	0.347884	0.253	0.122	4.59212e-08	dist prec	MDM2
1.37367e-12	0.305105	0.926	0.716	4.60344e-08	dist prec	PDAP1
1.38957e-12	0.322092	0.518	0.288	4.65673e-08	dist prec	MRPS22
1.40726e-12	0.255123	0.291	0.145	4.71601e-08	dist prec	UTP23
1.41277e-12	0.362489	0.694	0.441	4.73448e-08	dist prec	IMMP1L
1.44118e-12	0.286073	0.391	0.209	4.82968e-08	dist prec	SPATA33
1.52067e-12	0.271346	0.938	0.749	5.09607e-08	dist prec	NDUFA12
1.5276e-12	0.368143	0.342	0.18	5.11931e-08	dist prec	EIF3FP3
1.5441e-12	0.352	0.282	0.142	5.17458e-08	dist prec	KCTD20
1.57412e-12	0.290147	0.327	0.171	5.27519e-08	dist prec	HSD17B7
1.59434e-12	0.334405	0.915	0.721	5.34296e-08	dist prec	STOML2
1.64087e-12	0.275973	0.361	0.189	5.49888e-08	dist prec	RHOG
1.6818e-12	0.276811	0.713	0.435	5.63604e-08	dist prec	TMEM167A
1.68393e-12	0.276087	0.352	0.184	5.64319e-08	dist prec	DHRS7B
1.75742e-12	0.273445	0.384	0.205	5.88946e-08	dist prec	SLC25A38
1.75757e-12	0.279941	0.586	0.353	5.88997e-08	dist prec	SLC16A1
1.75852e-12	0.342195	0.588	0.349	5.89314e-08	dist prec	TSR2
1.76346e-12	0.399562	0.274	0.136	5.9097e-08	dist prec	RP11-169K16.7
1.78047e-12	0.380623	0.571	0.344	5.96672e-08	dist prec	ADSS
1.78086e-12	0.263834	0.953	0.807	5.96802e-08	dist prec	TMED2
1.8376e-12	0.349207	0.433	0.242	6.15815e-08	dist prec	ZC3H11A
1.88966e-12	0.358825	0.268	0.135	6.33264e-08	dist prec	LRIF1
1.90632e-12	0.332284	0.822	0.559	6.38846e-08	dist prec	UBA2
1.95444e-12	0.442322	0.49	0.293	6.54972e-08	dist prec	ACN9
1.96143e-12	0.267244	0.505	0.282	6.57313e-08	dist prec	PTCD3
2.11417e-12	0.317606	0.686	0.413	7.08501e-08	dist prec	BCCIP
2.14616e-12	0.351467	0.299	0.154	7.19221e-08	dist prec	FZD7
2.21098e-12	0.289106	0.465	0.258	7.40942e-08	dist prec	METTL3
2.23324e-12	0.319792	0.406	0.22	7.48405e-08	dist prec	RPUSD3
2.27433e-12	0.337137	0.507	0.293	7.62172e-08	dist prec	KHSRP
2.32151e-12	0.331216	0.692	0.437	7.77984e-08	dist prec	TAF11
2.33536e-12	0.264335	0.59	0.341	7.82627e-08	dist prec	POP5
2.34256e-12	0.331306	0.276	0.138	7.85039e-08	dist prec	FADD
2.34302e-12	0.30397	0.425	0.233	7.85194e-08	dist prec	CTBP1
2.39079e-12	0.306653	0.463	0.26	8.01201e-08	dist prec	SF3B3
2.41502e-12	0.275231	0.794	0.509	8.09322e-08	dist prec	ORC4
2.4349e-12	0.372637	0.27	0.134	8.15985e-08	dist prec	TMEM55B
2.44859e-12	0.281902	0.926	0.735	8.20572e-08	dist prec	CAMTA1
2.46182e-12	0.307692	0.917	0.744	8.25005e-08	dist prec	TOMM22
2.49473e-12	0.272283	0.367	0.194	8.36034e-08	dist prec	TCF3
2.59208e-12	0.273288	0.416	0.229	8.68657e-08	dist prec	PTPN13
2.62582e-12	0.310256	0.79	0.495	8.79964e-08	dist prec	SNX2
2.65151e-12	0.30781	0.276	0.138	8.88574e-08	dist prec	SLC35E3
2.66634e-12	0.250329	0.399	0.213	8.93544e-08	dist prec	WASF1
2.66747e-12	0.317268	0.665	0.412	8.93924e-08	dist prec	MSH6
2.68835e-12	0.344781	0.779	0.525	9.0092e-08	dist prec	CHCHD3
2.77851e-12	0.418419	0.287	0.147	9.31133e-08	dist prec	NUPL1
3.05471e-12	0.290362	0.484	0.27	1.02369e-07	dist prec	SRP68
3.09055e-12	0.300876	0.911	0.73	1.03571e-07	dist prec	GNAS
3.10469e-12	0.358355	0.312	0.161	1.04044e-07	dist prec	PRIM2
3.19738e-12	0.326834	0.459	0.259	1.0715e-07	dist prec	RRP1
3.22343e-12	0.349194	0.439	0.246	1.08023e-07	dist prec	PSMG3
3.22665e-12	0.301968	0.743	0.478	1.08132e-07	dist prec	CAPRIN1
3.23696e-12	0.404191	0.433	0.246	1.08477e-07	dist prec	ITFG3
3.25956e-12	0.320969	0.72	0.459	1.09235e-07	dist prec	MCTS1
3.26614e-12	0.298116	0.764	0.478	1.09455e-07	dist prec	EMC6
3.34278e-12	0.312611	0.505	0.288	1.12023e-07	dist prec	GPI
3.39216e-12	0.307086	0.435	0.244	1.13678e-07	dist prec	VAPB
3.50473e-12	0.265412	0.947	0.78	1.1745e-07	dist prec	RNPS1
3.60032e-12	0.344903	0.272	0.136	1.20654e-07	dist prec	TACO1
3.74638e-12	0.304913	0.369	0.198	1.25549e-07	dist prec	DNAJC11
3.75187e-12	0.469696	0.372	0.209	1.25733e-07	dist prec	C20orf24
3.78863e-12	0.265881	0.259	0.127	1.26965e-07	dist prec	METTL15
3.79135e-12	0.272287	0.257	0.126	1.27056e-07	dist prec	SCYL2
3.83355e-12	0.335642	0.363	0.198	1.2847e-07	dist prec	CNTLN
4.10999e-12	0.257452	0.325	0.169	1.37734e-07	dist prec	CCDC91
4.11135e-12	0.255715	0.435	0.236	1.3778e-07	dist prec	RANGRF
4.18382e-12	0.309375	0.327	0.171	1.40208e-07	dist prec	TFCP2
4.28557e-12	0.281259	0.533	0.305	1.43618e-07	dist prec	PNPLA4
4.6687e-12	0.265508	0.55	0.321	1.56457e-07	dist prec	POLE4
4.72053e-12	0.31881	0.586	0.347	1.58194e-07	dist prec	FARSA
5.31861e-12	0.305049	0.363	0.194	1.78237e-07	dist prec	SUPT7L
5.38443e-12	0.286536	0.391	0.212	1.80443e-07	dist prec	CREB3L4
5.39775e-12	0.323526	0.444	0.248	1.80889e-07	dist prec	BCAT2
5.42771e-12	0.293575	0.512	0.296	1.81893e-07	dist prec	GMPR2
5.59254e-12	0.307124	0.9	0.678	1.87417e-07	dist prec	POLR2I
6.13249e-12	0.276151	0.386	0.208	2.05512e-07	dist prec	PRKD3
6.16427e-12	0.318628	0.879	0.67	2.06577e-07	dist prec	POLR2E
6.33018e-12	0.345794	0.741	0.481	2.12137e-07	dist prec	COPS5
6.37239e-12	0.371716	0.346	0.188	2.13551e-07	dist prec	PPP2R4
6.482e-12	0.408821	0.282	0.146	2.17225e-07	dist prec	LASP1
6.48567e-12	0.251948	0.389	0.21	2.17348e-07	dist prec	DICER1
7.03282e-12	0.307142	0.414	0.23	2.35684e-07	dist prec	RNF20
7.42252e-12	0.264719	0.469	0.263	2.48744e-07	dist prec	XRCC1
7.57966e-12	0.315251	0.805	0.573	2.54009e-07	dist prec	SRP72
7.65088e-12	0.34934	0.251	0.124	2.56396e-07	dist prec	ACTR8
7.93828e-12	0.360498	0.433	0.249	2.66028e-07	dist prec	FAM92A1
7.94656e-12	0.327244	0.486	0.281	2.66305e-07	dist prec	RPRD1A
8.09802e-12	0.254262	0.297	0.153	2.71381e-07	dist prec	TMX3
8.45521e-12	0.268352	0.391	0.213	2.83351e-07	dist prec	POLR1C
8.66574e-12	0.273895	0.442	0.243	2.90406e-07	dist prec	DUSP11
9.19208e-12	0.264118	0.416	0.227	3.08045e-07	dist prec	TRAF7
9.34012e-12	0.293224	0.342	0.183	3.13006e-07	dist prec	ALKBH4
1.02284e-11	0.285176	0.327	0.172	3.42774e-07	dist prec	PPP4R1
1.09225e-11	0.267311	0.656	0.398	3.66035e-07	dist prec	YIPF6
1.09474e-11	0.315817	0.843	0.604	3.6687e-07	dist prec	SRSF10
1.11251e-11	0.335785	0.285	0.146	3.72823e-07	dist prec	TEFM
1.13408e-11	0.295386	0.65	0.392	3.80054e-07	dist prec	USP10
1.14237e-11	0.354737	0.622	0.392	3.82831e-07	dist prec	ALDH1A2
1.16721e-11	0.285589	0.463	0.26	3.91155e-07	dist prec	NUPL2
1.23911e-11	0.341611	0.306	0.16	4.1525e-07	dist prec	ZNF92
1.26988e-11	0.291345	0.934	0.759	4.25561e-07	dist prec	SF3B2
1.27204e-11	0.323772	0.287	0.147	4.26285e-07	dist prec	CYB561A3
1.27513e-11	0.340087	0.299	0.157	4.27322e-07	dist prec	NSUN2
1.30301e-11	0.292947	0.346	0.185	4.36665e-07	dist prec	GTF3C3
1.32917e-11	0.411013	0.522	0.326	4.45433e-07	dist prec	HAS2
1.33919e-11	0.256136	0.355	0.188	4.48791e-07	dist prec	DDX19B
1.33983e-11	0.262985	0.59	0.35	4.49004e-07	dist prec	BFAR
1.36245e-11	0.312594	0.616	0.375	4.56584e-07	dist prec	SNAPIN
1.37191e-11	0.250752	0.352	0.191	4.59755e-07	dist prec	SCO1
1.41878e-11	0.328917	0.805	0.537	4.75463e-07	dist prec	ARHGDIA
1.46224e-11	0.264614	0.253	0.125	4.90027e-07	dist prec	NUP43
1.46357e-11	0.283659	0.622	0.369	4.90472e-07	dist prec	CBY1
1.51349e-11	0.414016	0.251	0.126	5.072e-07	dist prec	PAPD4
1.5185e-11	0.304611	0.316	0.168	5.0888e-07	dist prec	RBM12
1.64475e-11	0.334844	0.386	0.214	5.51187e-07	dist prec	SLC35A4
1.69545e-11	0.319246	0.558	0.338	5.68179e-07	dist prec	PITPNB
1.70777e-11	0.429479	0.357	0.198	5.72307e-07	dist prec	HK1
1.73624e-11	0.303309	0.892	0.688	5.8185e-07	dist prec	NUTF2
1.74394e-11	0.262994	0.941	0.777	5.84428e-07	dist prec	CAPZB
1.75618e-11	0.337677	0.837	0.617	5.88532e-07	dist prec	RAD21
1.759e-11	0.286162	0.59	0.349	5.89476e-07	dist prec	COMMD9
1.76414e-11	0.250387	0.403	0.222	5.91197e-07	dist prec	SLC50A1
1.78396e-11	0.284018	0.291	0.15	5.97841e-07	dist prec	PEX14
1.78684e-11	0.306255	0.813	0.542	5.98804e-07	dist prec	AAMP
1.90155e-11	0.255438	0.493	0.286	6.37248e-07	dist prec	FZD3
1.94044e-11	0.343439	0.478	0.277	6.50282e-07	dist prec	INTS10
1.97059e-11	0.287325	0.321	0.168	6.60386e-07	dist prec	RMND1
1.98272e-11	0.308891	0.255	0.129	6.64448e-07	dist prec	TBCE
2.17688e-11	0.54603	0.8	0.596	7.29518e-07	dist prec	RCN2
2.18888e-11	0.258241	0.401	0.221	7.33537e-07	dist prec	PAAF1
2.21013e-11	0.272256	0.73	0.463	7.40658e-07	dist prec	PPP2R2A
2.28972e-11	0.316449	0.278	0.144	7.67331e-07	dist prec	TFB1M
2.36559e-11	0.282825	0.439	0.249	7.92757e-07	dist prec	ISY1
2.5067e-11	0.253926	0.607	0.355	8.40047e-07	dist prec	CBR4
2.54596e-11	0.345058	0.363	0.2	8.53201e-07	dist prec	RTCA
2.5461e-11	0.532414	0.255	0.132	8.53249e-07	dist prec	PHF17
2.55331e-11	0.315799	0.274	0.141	8.55666e-07	dist prec	CCDC53
2.59228e-11	0.287063	0.35	0.191	8.68725e-07	dist prec	CLIC4
2.64062e-11	0.340168	0.365	0.203	8.84924e-07	dist prec	DDX19A
2.64857e-11	0.286876	0.31	0.166	8.87589e-07	dist prec	GMEB1
2.66095e-11	0.286952	0.287	0.148	8.91739e-07	dist prec	WRN
2.6972e-11	0.275126	0.773	0.499	9.03886e-07	dist prec	HSD17B12
2.95116e-11	0.280739	0.743	0.507	9.88992e-07	dist prec	MZT2A
2.95879e-11	0.377789	0.331	0.181	9.91548e-07	dist prec	SRPR
3.10848e-11	0.276062	0.282	0.146	1.04171e-06	dist prec	MSANTD4
3.11955e-11	0.263254	0.406	0.226	1.04542e-06	dist prec	MSL3
3.12154e-11	0.364651	0.677	0.483	1.04609e-06	dist prec	MRP63
3.15221e-11	0.287022	0.257	0.129	1.05637e-06	dist prec	ZNF71
3.16993e-11	0.322685	0.463	0.263	1.06231e-06	dist prec	TMEM126A
3.22799e-11	0.292507	0.497	0.289	1.08176e-06	dist prec	FAM104B
3.23208e-11	0.260406	0.268	0.136	1.08314e-06	dist prec	METTL14
3.23882e-11	0.282819	0.607	0.365	1.08539e-06	dist prec	IFT52
3.25489e-11	0.303436	0.316	0.168	1.09078e-06	dist prec	BCS1L
3.2803e-11	0.413066	0.259	0.134	1.09929e-06	dist prec	MIEF1
3.35614e-11	0.320308	0.631	0.387	1.12471e-06	dist prec	OARD1
3.37057e-11	0.296497	0.764	0.528	1.12954e-06	dist prec	ANAPC5
3.45954e-11	0.314931	0.726	0.475	1.15936e-06	dist prec	EI24
3.56445e-11	0.257678	0.626	0.377	1.19452e-06	dist prec	PRCC
3.59426e-11	0.28407	0.669	0.414	1.20451e-06	dist prec	IMMT
3.61225e-11	0.263494	0.628	0.388	1.21054e-06	dist prec	TCERG1
3.78313e-11	0.402114	0.325	0.179	1.2678e-06	dist prec	METTL10
3.9854e-11	0.276595	0.493	0.285	1.33559e-06	dist prec	UBLCP1
4.0185e-11	0.261904	0.31	0.164	1.34668e-06	dist prec	FUZ
4.12406e-11	0.255418	0.293	0.154	1.38205e-06	dist prec	NR2C1
4.32957e-11	0.289032	0.376	0.208	1.45093e-06	dist prec	THAP7
4.34775e-11	0.29391	0.66	0.406	1.45702e-06	dist prec	COPB2
4.34977e-11	0.25804	0.673	0.411	1.4577e-06	dist prec	MRPS16
4.42115e-11	0.298224	0.588	0.355	1.48161e-06	dist prec	CBWD1
4.46192e-11	0.289376	0.847	0.589	1.49528e-06	dist prec	CUEDC2
4.53916e-11	0.254739	0.289	0.151	1.52116e-06	dist prec	WWOX
4.57479e-11	0.266475	0.321	0.172	1.5331e-06	dist prec	NVL
4.61468e-11	0.278554	0.316	0.17	1.54647e-06	dist prec	CLOCK
5.09753e-11	0.425822	0.561	0.363	1.70828e-06	dist prec	C1QBP
5.13276e-11	0.298094	0.611	0.376	1.72009e-06	dist prec	ZNF146
5.15003e-11	0.305093	0.766	0.523	1.72588e-06	dist prec	THOC2
5.29294e-11	0.308454	0.365	0.204	1.77377e-06	dist prec	GJA1
5.58164e-11	0.300877	0.639	0.402	1.87052e-06	dist prec	ITGAE
5.72344e-11	0.280227	0.907	0.668	1.91804e-06	dist prec	FAM96B
5.74704e-11	0.326351	0.278	0.146	1.92595e-06	dist prec	BEND5
5.92422e-11	0.260115	0.406	0.227	1.98532e-06	dist prec	TRAPPC2
6.17336e-11	0.297774	0.669	0.417	2.06882e-06	dist prec	PDCL3
6.20561e-11	0.303274	0.745	0.472	2.07962e-06	dist prec	PSMG2
6.33066e-11	0.283959	0.268	0.139	2.12153e-06	dist prec	CDK16
6.39775e-11	0.311094	0.541	0.34	2.14401e-06	dist prec	AKIRIN1
6.54167e-11	0.25338	0.48	0.274	2.19225e-06	dist prec	ATG4B
6.71953e-11	0.265549	0.253	0.128	2.25185e-06	dist prec	ERLIN1
6.82411e-11	0.301086	0.541	0.325	2.2869e-06	dist prec	HDAC3
6.86008e-11	0.252982	0.391	0.219	2.29895e-06	dist prec	TRPC4AP
6.91687e-11	0.280182	0.278	0.144	2.31798e-06	dist prec	DYM
7.10166e-11	0.306708	0.34	0.187	2.37991e-06	dist prec	ITFG2
7.11945e-11	0.272128	0.344	0.187	2.38587e-06	dist prec	DNAJA3
7.1886e-11	0.288991	0.386	0.216	2.40904e-06	dist prec	MED24
7.25522e-11	0.270531	0.628	0.38	2.43137e-06	dist prec	RAE1
7.56336e-11	0.346225	0.325	0.177	2.53463e-06	dist prec	RP11-54C4.1
7.62818e-11	0.277584	0.55	0.336	2.55636e-06	dist prec	CHMP1A
7.83687e-11	0.321523	0.726	0.478	2.62629e-06	dist prec	CCDC124
7.91341e-11	0.283094	0.469	0.276	2.65194e-06	dist prec	CLTC
8.03735e-11	0.315216	0.83	0.568	2.69348e-06	dist prec	PSME2
8.09666e-11	0.317239	0.323	0.175	2.71335e-06	dist prec	ARHGEF2
8.10136e-11	0.291479	0.72	0.46	2.71493e-06	dist prec	LTA4H
8.38466e-11	0.259182	0.276	0.144	2.80987e-06	dist prec	PREB
8.42941e-11	0.377142	0.304	0.164	2.82486e-06	dist prec	ALDH1B1
8.74493e-11	0.271375	0.758	0.491	2.9306e-06	dist prec	ECHDC1
8.79054e-11	0.300068	0.285	0.15	2.94589e-06	dist prec	MECR
9.00943e-11	0.349027	0.671	0.457	3.01924e-06	dist prec	C7orf55
9.0457e-11	0.250167	0.556	0.335	3.0314e-06	dist prec	DPYSL2
9.42205e-11	0.294343	0.59	0.355	3.15752e-06	dist prec	ARMC1
1.04289e-10	0.30213	0.327	0.177	3.49493e-06	dist prec	ARMC9
1.14116e-10	0.260499	0.529	0.326	3.82426e-06	dist prec	C9orf142
1.14175e-10	0.2844	0.779	0.523	3.82622e-06	dist prec	MRPL9
1.15861e-10	0.292818	0.295	0.157	3.88273e-06	dist prec	TMEM5
1.17628e-10	0.354458	0.333	0.185	3.94195e-06	dist prec	TSSC1
1.18073e-10	0.315708	0.826	0.586	3.95687e-06	dist prec	LMAN1
1.18472e-10	0.323614	0.276	0.145	3.97024e-06	dist prec	RRN3
1.21279e-10	0.408638	0.972	0.824	4.06432e-06	dist prec	IFITM3
1.244e-10	0.280043	0.754	0.494	4.16888e-06	dist prec	TTC1
1.2629e-10	0.270776	0.603	0.375	4.23223e-06	dist prec	C1orf35
1.28963e-10	0.338038	0.253	0.13	4.32182e-06	dist prec	ELP3
1.48986e-10	0.347685	0.747	0.604	4.99281e-06	dist prec	NDUFB8.1
1.49526e-10	0.306037	0.856	0.618	5.01093e-06	dist prec	KRTCAP2
1.60604e-10	0.272896	0.546	0.327	5.38215e-06	dist prec	NIPA2
1.69235e-10	0.299499	0.363	0.202	5.67142e-06	dist prec	EIF2B4
1.69816e-10	0.264582	0.588	0.356	5.69087e-06	dist prec	ISOC2
1.70234e-10	0.277401	0.79	0.523	5.70489e-06	dist prec	MRPL21
1.78563e-10	0.350175	0.276	0.147	5.98399e-06	dist prec	RABEPK
1.81953e-10	0.341431	0.713	0.567	6.09761e-06	dist prec	H3F3AP4
1.85017e-10	0.395623	0.287	0.157	6.2003e-06	dist prec	MCUR1
1.85346e-10	0.335077	0.276	0.147	6.2113e-06	dist prec	RTKN
1.88479e-10	0.270318	0.626	0.382	6.31631e-06	dist prec	CEP57
1.88807e-10	0.266037	0.671	0.412	6.32729e-06	dist prec	HIF1A
1.90157e-10	0.264203	0.917	0.712	6.37255e-06	dist prec	ECHS1
1.95293e-10	0.289945	0.431	0.249	6.54465e-06	dist prec	ATG5
1.99044e-10	0.286719	0.442	0.254	6.67037e-06	dist prec	UNC45A
2.09392e-10	0.253528	0.817	0.555	7.01715e-06	dist prec	LRPAP1
2.10273e-10	0.268067	0.662	0.402	7.04667e-06	dist prec	HARS
2.10766e-10	0.28448	0.943	0.782	7.06317e-06	dist prec	SNRPC
2.36261e-10	0.256647	0.527	0.313	7.91758e-06	dist prec	ELP6
2.46647e-10	0.314951	0.293	0.158	8.26564e-06	dist prec	SART1
2.49092e-10	0.298679	0.465	0.274	8.34757e-06	dist prec	KLHL7
2.49861e-10	0.282183	0.603	0.387	8.37335e-06	dist prec	C4orf27
2.52517e-10	0.275824	0.584	0.353	8.46234e-06	dist prec	POLR2B
2.55827e-10	0.269693	0.399	0.227	8.57327e-06	dist prec	MAPK8
2.71149e-10	0.298532	0.257	0.134	9.08676e-06	dist prec	ANKRD39
2.73029e-10	0.317078	0.335	0.187	9.14975e-06	dist prec	POLR3D
2.84788e-10	0.254554	0.788	0.517	9.5438e-06	dist prec	TM9SF2
2.86452e-10	0.279739	0.732	0.485	9.59958e-06	dist prec	TAF1D
2.89166e-10	0.258108	0.556	0.341	9.69054e-06	dist prec	PDCD6IP
3.06973e-10	0.316073	0.257	0.133	1.02873e-05	dist prec	WDR59
3.08668e-10	0.272422	0.554	0.342	1.03441e-05	dist prec	PCID2
3.13783e-10	0.387175	0.323	0.181	1.05155e-05	dist prec	SURF2.1
3.38529e-10	0.287786	0.756	0.509	1.13448e-05	dist prec	G3BP2
3.43733e-10	0.481941	0.265	0.145	1.15192e-05	dist prec	S100A1
3.45417e-10	0.256618	0.314	0.17	1.15756e-05	dist prec	MTERFD1
3.50303e-10	0.302866	0.692	0.459	1.17393e-05	dist prec	OTUB1
3.56946e-10	0.297298	0.306	0.165	1.1962e-05	dist prec	POLR3F
3.90144e-10	0.323136	0.781	0.555	1.30745e-05	dist prec	RBM17
4.40791e-10	0.297054	0.715	0.47	1.47718e-05	dist prec	NSMCE1
4.42464e-10	0.303773	0.732	0.477	1.48279e-05	dist prec	SEC13
4.48259e-10	0.280811	0.794	0.54	1.50221e-05	dist prec	SAFB
5.36069e-10	0.299957	0.261	0.138	1.79647e-05	dist prec	SMEK1
5.48968e-10	0.297107	0.754	0.619	1.8397e-05	dist prec	NHP2L1
5.74968e-10	0.28017	0.321	0.179	1.92683e-05	dist prec	CKAP5
5.888e-10	0.251744	0.675	0.435	1.97319e-05	dist prec	XPO1
6.05377e-10	0.294966	0.624	0.397	2.02874e-05	dist prec	SRSF9
7.23857e-10	0.33474	0.747	0.598	2.42579e-05	dist prec	ATP5F1
7.83249e-10	0.259831	0.359	0.204	2.62482e-05	dist prec	PPAPDC1B
8.2281e-10	0.250226	0.605	0.369	2.7574e-05	dist prec	DNAAF2
8.29948e-10	0.274547	0.828	0.563	2.78132e-05	dist prec	DNAJB11
8.67908e-10	0.260283	0.902	0.658	2.90853e-05	dist prec	RPL7L1
8.9918e-10	0.279809	0.263	0.141	3.01333e-05	dist prec	FOXK1
9.1065e-10	0.252865	0.911	0.733	3.05177e-05	dist prec	TOMM20
9.14694e-10	0.282444	0.272	0.147	3.06532e-05	dist prec	FDX1L
9.44115e-10	0.254393	0.348	0.195	3.16392e-05	dist prec	UBA5
1.06255e-09	0.262409	0.577	0.351	3.56083e-05	dist prec	RPIA
1.12071e-09	0.269697	0.675	0.429	3.75571e-05	dist prec	HTATSF1
1.12726e-09	0.26084	0.397	0.239	3.77768e-05	dist prec	COTL1
1.13229e-09	0.336729	0.282	0.155	3.79453e-05	dist prec	R3HDM1
1.13533e-09	0.263972	0.792	0.539	3.80472e-05	dist prec	MAPRE1
1.18313e-09	0.298701	0.813	0.568	3.96492e-05	dist prec	PSMD13
1.19895e-09	0.267531	0.335	0.187	4.01794e-05	dist prec	PPME1
1.24052e-09	0.287734	0.609	0.376	4.15724e-05	dist prec	2024-03-05
1.24135e-09	0.266328	0.771	0.509	4.16e-05	dist prec	TDG
1.30381e-09	0.252917	0.692	0.439	4.36933e-05	dist prec	MRPL48
1.52936e-09	0.296009	0.626	0.421	5.12519e-05	dist prec	C11orf73
1.63802e-09	0.262618	0.607	0.394	5.48935e-05	dist prec	NDUFA7.1
1.71985e-09	0.294683	0.76	0.693	5.76357e-05	dist prec	C14orf2
2.18908e-09	0.26795	0.766	0.513	7.33604e-05	dist prec	MRPS18C
2.27213e-09	0.329293	0.359	0.212	7.61436e-05	dist prec	ILF3-AS1
2.28231e-09	0.343821	0.344	0.199	7.64849e-05	dist prec	EYA3
2.3232e-09	0.273414	0.639	0.405	7.78549e-05	dist prec	TIMMDC1
2.41492e-09	0.263619	0.333	0.192	8.09289e-05	dist prec	ADAM17
2.48355e-09	0.291744	0.614	0.407	8.32289e-05	dist prec	SELT
2.88801e-09	0.292189	0.261	0.142	9.6783e-05	dist prec	RPS2P46
3.12386e-09	0.259556	0.497	0.306	0.000104687	dist prec	SF3A2
3.37615e-09	0.25833	0.335	0.192	0.000113142	dist prec	LARP4
3.59621e-09	0.254807	0.883	0.663	0.000120516	dist prec	SCOC
3.78714e-09	0.253363	0.291	0.162	0.000126915	dist prec	RAD9A
3.90172e-09	0.257602	0.588	0.377	0.000130754	dist prec	COMMD10
4.46022e-09	0.283942	0.877	0.634	0.000149471	dist prec	BTF3L4
4.57832e-09	0.258665	0.858	0.642	0.000153429	dist prec	TMEM14B
4.71923e-09	0.27231	0.826	0.552	0.000158151	dist prec	DPM1
5.35253e-09	0.287565	0.257	0.141	0.000179374	dist prec	C11orf57
5.75227e-09	0.25064	0.696	0.467	0.00019277	dist prec	SRP19
6.06762e-09	0.265217	0.824	0.584	0.000203338	dist prec	CAP1
6.7166e-09	0.254147	0.437	0.261	0.000225087	dist prec	SWI5
7.33588e-09	0.293763	0.758	0.677	0.00024584	dist prec	ATP5J
7.64996e-09	0.281868	0.656	0.473	0.000256366	dist prec	RP11-304L19.5
8.04973e-09	0.275857	0.699	0.473	0.000269763	dist prec	PSMC2
8.79081e-09	0.250066	0.809	0.563	0.000294598	dist prec	MRPL22
1.52523e-08	0.276466	0.752	0.65	0.000511134	dist prec	C19orf43
1.76544e-08	0.300766	0.588	0.401	0.000591633	dist prec	RABL5
2.3924e-08	0.25564	0.316	0.184	0.000801742	dist prec	BRE
2.41531e-08	0.29701	0.314	0.187	0.000809418	dist prec	TMEM165
2.42773e-08	0.286861	0.76	0.671	0.00081358	dist prec	RPSAP58
2.5242e-08	0.296915	0.739	0.572	0.000845911	dist prec	GPX1
2.57002e-08	0.261741	0.851	0.623	0.000861264	dist prec	UQCRC1
3.46486e-08	0.251205	0.722	0.487	0.00116114	dist prec	TIMM17A
3.4885e-08	0.301801	0.287	0.167	0.00116907	dist prec	RQCD1
3.5811e-08	0.264834	0.862	0.638	0.0012001	dist prec	NCBP2
3.87612e-08	0.313982	0.732	0.515	0.00129897	dist prec	FSTL1
5.07685e-08	0.311818	0.756	0.665	0.00170135	dist prec	AC016739.2
5.35428e-08	0.274642	0.718	0.568	0.00179433	dist prec	2024-09-15
5.41935e-08	0.262923	0.737	0.599	0.00181613	dist prec	WBP5
6.37696e-08	0.265897	0.65	0.44	0.00213705	dist prec	TCTEX1D2
9.3087e-08	0.26416	0.285	0.169	0.00311953	dist prec	HNRNPCP2
1.50891e-07	0.624615	0.401	0.26	0.00505665	dist prec	RNA18S5
1.85348e-07	0.263456	0.762	0.661	0.00621137	dist prec	SNHG5
2.37867e-07	0.280656	0.512	0.33	0.0079714	dist prec	LARP1
2.81789e-07	0.259268	0.732	0.519	0.00944331	dist prec	THYN1
5.11057e-07	0.283878	0.631	0.447	0.0171265	dist prec	EIF4A3
1.08744e-06	0.346349	0.272	0.169	0.0364422	dist prec	EMP1
1.12323e-05	0.265047	0.251	0.156	0.376417	dist prec	CTA-29F11.1
9.92475e-05	0.296338	0.259	0.178	1	dist prec	GPR64
0.000109486	0.61644	0.327	0.256	1	dist prec	KLK6
0	3.03	0.904	0.105	0	PT prec	FXYD2
0	3.07759	0.952	0.168	0	PT prec	DCDC2
0	3.95846	0.91	0.132	0	PT prec	JAG1
0	4.14062	0.772	0.033	0	PT prec	LGALS2
0	4.16154	0.81	0.073	0	PT prec	DPP4
0	4.86282	0.765	0.042	0	PT prec	SLC27A2
0	4.45279	0.772	0.052	0	PT prec	SPP1
0	3.64934	0.794	0.088	0	PT prec	CLEC18B
0	3.62283	0.801	0.099	0	PT prec	HNF1B
0	4.39121	0.675	0.038	0	PT prec	GLYATL1
0	4.14098	0.605	0.037	0	PT prec	TRPM3
0	4.12735	0.592	0.036	0	PT prec	HGD
0	3.58122	0.614	0.059	0	PT prec	ZNF385D
0	3.72257	0.566	0.04	0	PT prec	SLC3A1
0	3.57388	0.569	0.052	0	PT prec	CA4
0	4.40022	0.508	0.023	0	PT prec	ZNF385B
0	3.89528	0.505	0.031	0	PT prec	ACMSD
0	4.50393	0.466	0.03	0	PT prec	LAMP5
0	4.64296	0.437	0.021	0	PT prec	LIPC
0	4.34722	0.424	0.025	0	PT prec	GGT1
0	4.78421	0.395	0.018	0	PT prec	TNFSF10
0	4.55136	0.392	0.019	0	PT prec	ALDH8A1
0	4.2146	0.37	0.019	0	PT prec	VIL1
0	5.35022	0.344	0.009	0	PT prec	FGB
0	3.9354	0.35	0.017	0	PT prec	HNF4G
3.95829e-307	3.23767	0.952	0.18	1.3265e-302	PT prec	EMX2
5.85086e-306	4.08147	0.418	0.027	1.96074e-301	PT prec	ADAMTS9-AS1
6.42369e-281	3.83183	0.624	0.074	2.15271e-276	PT prec	CLEC18A
2.68216e-271	3.29905	0.534	0.052	8.98847e-267	PT prec	USH1C
7.5619e-271	4.14457	0.299	0.015	2.53414e-266	PT prec	A1CF
1.4292e-264	3.2629	0.36	0.023	4.78954e-260	PT prec	FMO1
5.06614e-263	3.07728	0.752	0.113	1.69777e-258	PT prec	KIF12
4.03246e-258	4.18609	0.305	0.017	1.35136e-253	PT prec	STEAP1
8.90406e-250	3.84655	0.341	0.022	2.98393e-245	PT prec	DRAM1
4.89879e-247	4.18221	0.305	0.018	1.64168e-242	PT prec	LFNG
8.56679e-247	4.10148	0.412	0.034	2.8709e-242	PT prec	CLEC18C
5.24421e-246	3.89175	0.35	0.024	1.75744e-241	PT prec	C19orf77
8.07403e-244	3.6324	0.498	0.051	2.70577e-239	PT prec	EPHA7
4.8671e-240	3.82979	0.27	0.014	1.63106e-235	PT prec	HNF4A
4.73646e-239	3.5541	0.379	0.029	1.58728e-234	PT prec	LINC01781
2.71939e-235	3.04967	0.695	0.106	9.11323e-231	PT prec	SERPINF1
1.53878e-233	3.71091	0.309	0.019	5.15676e-229	PT prec	CLRN3
7.90119e-231	3.71941	0.511	0.057	2.64785e-226	PT prec	CYP27A1
2.77747e-229	2.98992	0.952	0.276	9.30785e-225	PT prec	CLU
1.33754e-226	3.44001	0.45	0.044	4.48237e-222	PT prec	C1orf210
1.51096e-224	3.17884	0.878	0.217	5.06354e-220	PT prec	MSRB1
6.94142e-223	2.89987	0.543	0.064	2.32621e-218	PT prec	OSR2
9.94723e-218	2.47076	0.788	0.142	3.33352e-213	PT prec	LHX1
1.85481e-216	3.47877	0.296	0.019	6.21583e-212	PT prec	SLC13A1
8.782e-215	4.08943	0.286	0.018	2.94303e-210	PT prec	DLL1
2.92711e-208	3.0673	0.913	0.266	9.80933e-204	PT prec	GNG11
5.0401e-207	3.12108	0.447	0.047	1.68904e-202	PT prec	PDZK1
2.36075e-206	3.72081	0.302	0.021	7.91134e-202	PT prec	RP5-887A10.1
5.89924e-206	2.76767	0.605	0.086	1.97695e-201	PT prec	MITF
3.30768e-203	3.97065	0.35	0.03	1.10847e-198	PT prec	C14orf105
2.62134e-201	3.24982	0.833	0.188	8.78463e-197	PT prec	CCND1
2.0052e-200	3.68883	0.305	0.022	6.71982e-196	PT prec	SLC39A5
9.91255e-200	3.5167	0.395	0.039	3.32189e-195	PT prec	GALNT14
4.70963e-191	2.46256	0.537	0.071	1.57829e-186	PT prec	CDH16
4.87751e-191	2.63134	0.929	0.284	1.63455e-186	PT prec	TSPAN12
6.87629e-190	1.99195	0.704	0.12	2.30438e-185	PT prec	ALDH1A1
5.33676e-189	2.6486	0.836	0.197	1.78845e-184	PT prec	CDH6
1.29976e-188	2.78864	0.598	0.092	4.35576e-184	PT prec	EMX2OS
4.51347e-188	1.57866	0.83	0.17	1.51255e-183	PT prec	KRT8
1.30206e-186	2.73152	0.476	0.058	4.36348e-182	PT prec	SERPINF2
2.95197e-186	2.6218	0.434	0.048	9.89265e-182	PT prec	LRP2
7.8816e-186	3.50056	0.328	0.028	2.64128e-181	PT prec	LRRK2
2.24937e-184	3.18185	0.434	0.05	7.53808e-180	PT prec	ARSE
6.60134e-181	2.76496	0.508	0.068	2.21224e-176	PT prec	FGFR4
2.98011e-180	2.26913	0.675	0.12	9.98695e-176	PT prec	CA2
5.17531e-178	1.33851	0.688	0.113	1.73435e-173	PT prec	MAL
1.19144e-177	3.36786	0.379	0.04	3.99274e-173	PT prec	ADAMTS16
1.14804e-174	2.5679	0.952	0.364	3.8473e-170	PT prec	ANXA4
2.03432e-172	2.74964	0.514	0.074	6.81741e-168	PT prec	TMEM176B
8.27135e-169	2.89198	0.402	0.046	2.7719e-164	PT prec	GJB1
8.90944e-166	2.77922	0.392	0.044	2.98573e-161	PT prec	UGT2B7
3.31378e-164	2.76209	0.505	0.075	1.11051e-159	PT prec	ARL4C
5.82673e-161	2.30377	0.984	0.479	1.95265e-156	PT prec	MPC2
1.52956e-160	2.66699	0.363	0.039	5.12587e-156	PT prec	DDC
5.75184e-160	3.80815	0.257	0.02	1.92756e-155	PT prec	GFRA2
2.31409e-159	2.53472	0.331	0.033	7.75499e-155	PT prec	CUBN
3.07231e-159	2.85345	0.839	0.249	1.02959e-154	PT prec	FLRT3
1.09481e-157	2.80282	0.463	0.064	3.66892e-153	PT prec	KCNMB2
1.33303e-156	2.63874	0.736	0.174	4.46724e-152	PT prec	HOOK1
1.14527e-150	2.2087	0.441	0.062	3.83803e-146	PT prec	SMIM24
2.49554e-149	3.25912	0.334	0.036	8.36305e-145	PT prec	PRRG4
3.2364e-149	2.89834	0.431	0.06	1.08458e-144	PT prec	FMN1
1.0256e-147	2.29363	0.949	0.432	3.43701e-143	PT prec	ACAA2
3.22765e-147	2.75668	0.466	0.07	1.08165e-142	PT prec	ARHGAP18
4.00745e-147	2.93795	0.36	0.042	1.34298e-142	PT prec	CREB5
1.91715e-144	2.25223	0.63	0.126	6.42476e-140	PT prec	RBM47
3.7544e-143	3.0731	0.341	0.039	1.25817e-138	PT prec	F2RL1
1.13231e-139	2.70108	0.543	0.101	3.7946e-135	PT prec	TMEM176A
1.46697e-139	3.57966	0.363	0.047	4.9161e-135	PT prec	CARMIL1
5.99238e-138	2.54698	0.457	0.071	2.00817e-133	PT prec	UGT3A1
5.43731e-133	2.39372	0.691	0.167	1.82215e-128	PT prec	MYC
9.05877e-133	3.15972	0.322	0.038	3.03577e-128	PT prec	SUSD3
2.37122e-132	2.52652	0.511	0.092	7.94644e-128	PT prec	EPS8
2.24209e-131	2.30642	0.508	0.089	7.51369e-127	PT prec	CEBPD
3.35311e-130	2.97051	0.35	0.045	1.12369e-125	PT prec	HOGA1
1.49635e-129	3.2291	0.26	0.025	5.01456e-125	PT prec	ABCB1
4.84876e-127	2.70747	0.463	0.079	1.62492e-122	PT prec	POMC
1.33115e-126	2.05608	0.656	0.149	4.46096e-122	PT prec	SPATS2L
2.30859e-126	1.37111	0.9	0.298	7.73654e-122	PT prec	KRT18
2.717e-125	3.09213	0.257	0.025	9.10522e-121	PT prec	COBL
7.96358e-125	1.98358	0.974	0.633	2.66876e-120	PT prec	VCAN
7.03737e-124	1.84428	0.579	0.116	2.35836e-119	PT prec	CLDN7
8.45134e-124	2.87194	0.749	0.244	2.83221e-119	PT prec	C1QTNF3
1.04855e-123	1.45677	1	0.863	3.51391e-119	PT prec	CD24
3.32714e-122	2.85384	0.421	0.068	1.11499e-117	PT prec	HS3ST3B1
4.23795e-122	2.28747	0.701	0.188	1.42022e-117	PT prec	BMP4
2.18343e-121	1.26751	0.765	0.199	7.31712e-117	PT prec	IGFBP7
2.64154e-121	2.82258	0.473	0.09	8.85234e-117	PT prec	RIDA
8.27412e-121	2.89943	0.453	0.082	2.77282e-116	PT prec	CCDC198
4.62671e-119	3.04504	0.251	0.025	1.5505e-114	PT prec	PRLR
4.85924e-119	2.1259	0.63	0.148	1.62843e-114	PT prec	C12orf75
8.96403e-119	1.68872	0.865	0.29	3.00402e-114	PT prec	ATP1B1
3.06017e-118	2.60798	0.447	0.078	1.02552e-113	PT prec	GRB7
5.33553e-118	2.37587	0.614	0.146	1.78804e-113	PT prec	TBC1D1
1.54241e-116	1.82344	0.907	0.339	5.16891e-112	PT prec	PAX8
4.40123e-116	2.70431	0.325	0.043	1.47494e-111	PT prec	CYS1
1.40776e-115	1.68027	0.961	0.587	4.71769e-111	PT prec	DBI
9.44386e-115	2.91391	0.338	0.048	3.16483e-110	PT prec	DSEL
2.12089e-114	0.91839	0.994	0.974	7.10754e-110	PT prec	LDHB
3.73266e-113	2.25943	0.971	0.552	1.25089e-108	PT prec	HES1
8.14162e-112	2.3041	0.524	0.108	2.72842e-107	PT prec	WLS
8.89006e-111	2.02897	0.797	0.271	2.97924e-106	PT prec	S100A10
7.01542e-110	2.49528	0.367	0.056	2.35101e-105	PT prec	FAM84B
1.35253e-109	2.06973	0.749	0.23	4.53259e-105	PT prec	COL4A1
2.76351e-108	1.33862	0.987	0.778	9.26107e-104	PT prec	MDH1
2.28577e-107	3.05423	0.328	0.048	7.66007e-103	PT prec	TFPI2
4.00288e-107	1.76987	0.949	0.502	1.34144e-102	PT prec	PTGR1
4.35345e-106	2.13332	0.434	0.078	1.45893e-101	PT prec	VAV3
3.27229e-104	1.99674	0.524	0.113	1.09661e-99	PT prec	MT1F
1.39939e-102	2.03762	0.576	0.134	4.68964e-98	PT prec	RBPMS
5.31939e-102	1.83543	0.363	0.057	1.78263e-97	PT prec	CLDN1
5.33823e-102	1.87658	0.759	0.242	1.78895e-97	PT prec	RAB3IP
3.91019e-101	2.16243	0.669	0.195	1.31038e-96	PT prec	LGMN
1.45712e-100	3.11507	0.302	0.044	4.88311e-96	PT prec	LRRC16A
5.3522e-100	1.25654	0.624	0.155	1.79363e-95	PT prec	ELF3
1.32796e-99	1.71613	0.945	0.629	4.45026e-95	PT prec	SMS
3.37434e-99	2.13768	0.646	0.183	1.13081e-94	PT prec	HEY1
3.49933e-98	1.70934	0.907	0.495	1.1727e-93	PT prec	TGIF1
1.92109e-96	1.55364	0.926	0.48	6.43796e-92	PT prec	PHGDH
5.03065e-95	0.931853	1	0.995	1.68587e-90	PT prec	FTL
1.79438e-94	2.58909	0.367	0.064	6.01332e-90	PT prec	CCSER1
4.49385e-93	2.03461	0.601	0.164	1.50598e-88	PT prec	NET1
6.79401e-93	1.62538	0.997	0.748	2.27681e-88	PT prec	ID1
3.05536e-91	1.75557	0.772	0.274	1.02391e-86	PT prec	COL4A2
8.83496e-91	2.74616	0.322	0.053	2.96077e-86	PT prec	HES4
1.09433e-90	2.42642	0.354	0.061	3.66732e-86	PT prec	SEMA3D
7.62065e-89	2.66551	0.289	0.044	2.55383e-84	PT prec	LAMA1
8.44711e-89	1.75303	0.913	0.586	2.8308e-84	PT prec	MRPL32
1.68289e-88	2.57366	0.289	0.044	5.63971e-84	PT prec	TCEA3
2.92877e-88	2.40045	0.286	0.042	9.8149e-84	PT prec	A4GALT
1.05097e-87	1.98929	0.627	0.18	3.522e-83	PT prec	CTSC
1.1346e-86	1.5676	0.707	0.216	3.80227e-82	PT prec	FRMD4B
1.39137e-86	2.19211	0.357	0.065	4.66276e-82	PT prec	KCNJ15
2.14988e-86	1.81588	0.762	0.27	7.20467e-82	PT prec	PLEKHA1
4.38869e-86	2.08059	0.412	0.084	1.47074e-81	PT prec	SLC44A3
2.3453e-85	2.36585	0.357	0.067	7.85958e-81	PT prec	ERBB3
2.31475e-84	2.48727	0.264	0.038	7.75719e-80	PT prec	PIFO
7.20961e-84	1.8073	0.672	0.211	2.41609e-79	PT prec	CRYZ
1.21554e-82	1.1701	0.974	0.684	4.07353e-78	PT prec	CYB5A
1.72562e-82	1.75007	0.733	0.259	5.78291e-78	PT prec	GGH
2.00196e-81	2.19679	0.367	0.071	6.70895e-77	PT prec	ENTPD5
3.8434e-81	2.65405	0.27	0.041	1.288e-76	PT prec	LIPG
1.51987e-80	2.10573	0.254	0.037	5.09337e-76	PT prec	APOM
2.42069e-79	2.06931	0.424	0.094	8.1122e-75	PT prec	MAST4
7.06526e-79	2.54055	0.267	0.041	2.36771e-74	PT prec	RGS9
2.46733e-77	1.62865	0.833	0.413	8.26852e-73	PT prec	CSRP2
2.49792e-77	2.47629	0.322	0.06	8.37101e-73	PT prec	HPN
6.83725e-77	1.83324	0.756	0.31	2.2913e-72	PT prec	ODC1
1.25483e-76	1.98872	0.37	0.075	4.20518e-72	PT prec	FOXJ1
1.90848e-76	2.37974	0.395	0.089	6.39569e-72	PT prec	PCSK1N
3.41341e-76	2.34451	0.428	0.103	1.1439e-71	PT prec	SLC37A4
6.5064e-76	1.5368	0.781	0.322	2.18043e-71	PT prec	HMGA1
9.01182e-76	1.27672	0.334	0.063	3.02004e-71	PT prec	CLDN10
5.40102e-75	0.792579	0.267	0.042	1.80999e-70	PT prec	TMEM52B
1.4441e-74	1.74301	0.717	0.279	4.83948e-70	PT prec	FARP1
1.73398e-73	1.68856	0.695	0.249	5.81093e-69	PT prec	KIF9
2.28252e-73	1.14829	0.971	0.856	7.64917e-69	PT prec	TXN
3.65257e-73	2.69935	0.26	0.042	1.22405e-68	PT prec	MAP7
9.21816e-73	2.21568	0.334	0.066	3.08919e-68	PT prec	MET
2.21605e-72	1.99238	0.457	0.117	7.42643e-68	PT prec	SPEF2
2.82159e-71	2.45007	0.27	0.046	9.4557e-67	PT prec	FZD1
3.94308e-71	2.01938	0.46	0.119	1.3214e-66	PT prec	PODXL2
4.83565e-71	1.72128	0.637	0.211	1.62052e-66	PT prec	ASPH
1.1915e-70	0.840015	1	0.933	3.99296e-66	PT prec	HSPD1
2.20947e-70	1.75299	0.794	0.39	7.40437e-66	PT prec	CYBA
6.33475e-70	1.53553	0.675	0.235	2.1229e-65	PT prec	PLOD2
6.34614e-70	1.60707	0.431	0.103	2.12672e-65	PT prec	ADAMTS1
6.68906e-70	2.05095	0.315	0.061	2.24164e-65	PT prec	GRB14
6.92349e-70	1.41918	0.344	0.072	2.3202e-65	PT prec	APOE
3.3535e-69	1.70178	0.402	0.094	1.12383e-64	PT prec	GK
1.55407e-68	1.74031	0.569	0.181	5.20802e-64	PT prec	KIF21A
1.82543e-68	2.03104	0.37	0.082	6.1174e-64	PT prec	ATP10D
3.82591e-68	1.62724	0.559	0.169	1.28214e-63	PT prec	CRYL1
3.64166e-67	2.16845	0.363	0.082	1.22039e-62	PT prec	RSPH1
3.69738e-67	2.12181	0.331	0.069	1.23906e-62	PT prec	RHOBTB1
3.81345e-67	2.53071	0.286	0.054	1.27796e-62	PT prec	EGLN3
4.31227e-67	1.84389	0.476	0.132	1.44513e-62	PT prec	MNS1
7.34121e-67	1.46245	0.765	0.321	2.46019e-62	PT prec	C11orf54
1.35802e-66	1.50915	0.582	0.183	4.551e-62	PT prec	DAB2
1.50212e-66	1.49239	0.842	0.425	5.03389e-62	PT prec	AIG1
1.89408e-66	1.41905	0.714	0.261	6.34745e-62	PT prec	UTRN
3.54215e-66	1.84119	0.514	0.153	1.18704e-61	PT prec	MAP3K1
4.09951e-66	1.21969	0.981	0.857	1.37383e-61	PT prec	ID3
7.58381e-66	2.39014	0.302	0.061	2.54148e-61	PT prec	GRIN2A
8.83057e-66	1.9998	0.399	0.096	2.9593e-61	PT prec	ACSM3
9.62346e-66	1.39195	0.511	0.143	3.22501e-61	PT prec	ADAMTS9
5.23964e-65	2.02488	0.386	0.092	1.75591e-60	PT prec	IMPA2
5.84876e-65	1.6208	0.563	0.177	1.96004e-60	PT prec	ASRGL1
1.89782e-64	2.21295	0.264	0.047	6.35997e-60	PT prec	MGLL
3.14364e-64	2.21075	0.309	0.063	1.0535e-59	PT prec	SLC22A5
1.59842e-63	1.99917	0.289	0.056	5.35661e-59	PT prec	ITGA2
2.10052e-63	1.69852	0.543	0.171	7.03926e-59	PT prec	MFHAS1
5.83923e-63	2.01657	0.341	0.076	1.95684e-58	PT prec	RAB38
4.33841e-62	1.39614	0.9	0.563	1.45389e-57	PT prec	RTN4
1.4143e-60	2.23896	0.267	0.051	4.73959e-56	PT prec	GLYCTK
6.68712e-60	1.8471	0.309	0.064	2.24099e-55	PT prec	NID1
7.76502e-60	1.24498	0.65	0.227	2.60221e-55	PT prec	S100A16
8.5141e-60	2.02835	0.309	0.066	2.85325e-55	PT prec	STX3
9.27827e-60	1.95636	0.28	0.055	3.10934e-55	PT prec	RP11-445F12.1
7.31932e-59	1.40143	0.576	0.189	2.45285e-54	PT prec	UGCG
1.17759e-58	1.74859	0.318	0.07	3.94633e-54	PT prec	SOX9
9.2068e-58	3.40732	0.543	0.237	3.08538e-53	PT prec	PSMA2
9.81017e-57	2.17174	0.254	0.049	3.28758e-52	PT prec	MID1
3.4611e-56	1.30045	0.852	0.477	1.15988e-51	PT prec	ASAH1
1.16151e-55	1.70741	0.592	0.217	3.89244e-51	PT prec	RNF130
1.93652e-55	1.6052	0.363	0.091	6.48967e-51	PT prec	ERBB4
4.29996e-55	0.904094	0.428	0.117	1.441e-50	PT prec	F3
4.63166e-55	2.28651	0.289	0.063	1.55216e-50	PT prec	SKIDA1
4.6696e-55	1.89524	0.341	0.083	1.56488e-50	PT prec	PNP
2.17498e-54	1.56298	0.421	0.117	7.28879e-50	PT prec	YPEL2
5.48616e-54	1.17964	0.383	0.099	1.83852e-49	PT prec	COBLL1
2.09108e-53	1.04879	0.936	0.713	7.00763e-49	PT prec	QPRT
3.04436e-53	1.72987	0.386	0.103	1.02023e-48	PT prec	AMOT
4.77158e-53	1.96319	0.283	0.062	1.59905e-48	PT prec	SOSTDC1
8.84136e-53	1.46859	0.65	0.283	2.96292e-48	PT prec	GCHFR
1.05026e-51	1.47709	0.508	0.166	3.51962e-47	PT prec	CDK6
1.40061e-51	1.40025	0.794	0.425	4.69373e-47	PT prec	VMP1
1.49206e-51	1.61181	0.489	0.16	5.00018e-47	PT prec	STRADB
7.11644e-51	1.23829	0.913	0.706	2.38486e-46	PT prec	CADM1
8.01852e-51	1.24757	0.601	0.221	2.68717e-46	PT prec	DSP
9.96356e-51	2.00907	0.267	0.057	3.33899e-46	PT prec	RGS14
3.68247e-50	1.98903	0.254	0.053	1.23407e-45	PT prec	KCNJ16
4.00613e-50	0.957807	0.929	0.613	1.34253e-45	PT prec	EPCAM
6.59577e-50	2.04011	0.296	0.07	2.21037e-45	PT prec	ARMT1
7.75041e-50	1.33058	0.659	0.261	2.59732e-45	PT prec	ID4
1.43457e-49	1.18023	0.412	0.116	4.80754e-45	PT prec	ASS1
2.64549e-49	1.78503	0.392	0.113	8.86558e-45	PT prec	SRSF12
3.48569e-49	1.53035	0.457	0.144	1.16813e-44	PT prec	MAML2
1.02088e-48	1.71881	0.376	0.105	3.42119e-44	PT prec	SNX29
1.27041e-48	1.7232	0.569	0.234	4.25741e-44	PT prec	DDAH2
2.12685e-48	1.38835	0.572	0.212	7.12749e-44	PT prec	AGTRAP
4.69122e-48	1.73983	0.341	0.091	1.57212e-43	PT prec	EPS8L2
5.44858e-48	1.42437	0.666	0.303	1.82593e-43	PT prec	ALDH6A1
7.98316e-48	1.20702	0.81	0.421	2.67532e-43	PT prec	COA1
1.13538e-47	1.65262	0.469	0.156	3.80487e-43	PT prec	EFNA1
4.41606e-47	0.622901	1	0.941	1.47991e-42	PT prec	EEF1B2
8.19818e-47	0.404306	1	0.994	2.74737e-42	PT prec	RPSA
1.26758e-46	1.15774	0.801	0.393	4.2479e-42	PT prec	RDH11
1.71611e-46	1.90523	0.28	0.067	5.75101e-42	PT prec	DEPDC1B
1.74466e-46	1.54986	0.569	0.223	5.84671e-42	PT prec	DDX10
2.8008e-46	1.09962	0.46	0.153	9.38602e-42	PT prec	CLDN3
2.97793e-46	0.920671	0.91	0.602	9.97963e-42	PT prec	PCBD1
3.71638e-46	2.11111	0.257	0.058	1.24543e-41	PT prec	SPECC1
1.33555e-45	1.37876	0.331	0.087	4.47569e-41	PT prec	LMO7
1.6692e-45	1.71689	0.299	0.074	5.59384e-41	PT prec	PAIP2B
4.46018e-45	1.46758	0.531	0.198	1.4947e-40	PT prec	LACTB2
9.78464e-45	1.57216	0.495	0.188	3.27903e-40	PT prec	NOP53
1.88539e-44	1.38573	0.424	0.134	6.31832e-40	PT prec	ITGB8
3.03205e-44	1.4227	0.54	0.206	1.0161e-39	PT prec	DUSP6
6.76953e-44	2.36874	0.379	0.13	2.2686e-39	PT prec	HRSP12
1.00888e-43	1.58591	0.305	0.08	3.38094e-39	PT prec	SPATA13
2.03177e-43	1.94282	0.27	0.066	6.80888e-39	PT prec	WDR91
2.99779e-43	1.7565	0.293	0.075	1.00462e-38	PT prec	KANSL1L
4.53831e-43	1.72715	0.36	0.107	1.52088e-38	PT prec	LINC00958
4.82676e-43	1.38031	0.54	0.204	1.61754e-38	PT prec	LAMB1
1.20913e-42	1.4213	0.489	0.174	4.05205e-38	PT prec	GALM
1.81113e-42	1.58281	0.434	0.151	6.06946e-38	PT prec	TKT
1.8336e-42	1.25814	0.566	0.222	6.14477e-38	PT prec	MTSS1
1.01805e-41	1.71035	0.257	0.061	3.4117e-37	PT prec	PRKAR2B
3.17351e-41	1.45145	0.441	0.148	1.06351e-36	PT prec	GALE
1.20541e-40	1.44543	0.457	0.167	4.03959e-36	PT prec	CETN2
1.78577e-40	1.41818	0.441	0.152	5.98449e-36	PT prec	SORBS2
2.71646e-40	1.03639	0.723	0.342	9.1034e-36	PT prec	CYSTM1
3.63938e-40	1.71373	0.283	0.074	1.21963e-35	PT prec	MPV17L
7.2287e-40	1.63447	0.338	0.102	2.42248e-35	PT prec	SDHAF3
7.28047e-40	1.78984	0.305	0.086	2.43983e-35	PT prec	EVA1A
7.95962e-40	1.52069	0.588	0.316	2.66743e-35	PT prec	RPS25
1.02714e-39	1.48965	0.508	0.212	3.44216e-35	PT prec	RTRAF
1.13878e-39	0.93045	0.913	0.647	3.81627e-35	PT prec	METTL9
1.25468e-39	1.44827	0.367	0.113	4.2047e-35	PT prec	CRLS1
1.49977e-39	1.48616	0.508	0.199	5.02603e-35	PT prec	PPFIBP1
1.90869e-39	1.31062	0.614	0.27	6.3964e-35	PT prec	IGF2BP3
1.97778e-39	1.31296	0.576	0.239	6.62793e-35	PT prec	COMMD8
2.99767e-39	1.09692	0.752	0.39	1.00458e-34	PT prec	GSTK1
3.53559e-39	1.51665	0.543	0.277	1.18485e-34	PT prec	RACK1
1.13007e-38	1.47069	0.537	0.248	3.78709e-34	PT prec	RPL36A
3.0354e-38	1.69227	0.277	0.074	1.01722e-33	PT prec	EPHA4
4.39255e-38	0.551296	0.756	0.363	1.47203e-33	PT prec	CYR61
5.86118e-38	1.52456	0.312	0.09	1.9642e-33	PT prec	LRRC4C
6.30478e-38	1.78795	0.26	0.068	2.11286e-33	PT prec	BCL11A
7.28662e-38	1.37264	0.402	0.138	2.44189e-33	PT prec	BUD23
1.01434e-37	0.934506	0.852	0.526	3.39927e-33	PT prec	DNPH1
1.4542e-37	1.41185	0.367	0.116	4.87333e-33	PT prec	CPPED1
2.4064e-37	1.44877	0.453	0.173	8.06433e-33	PT prec	PHB2
2.9287e-37	2.25803	0.289	0.085	9.81467e-33	PT prec	LDOC1
3.48798e-37	0.725891	0.955	0.878	1.16889e-32	PT prec	HSP90B1
4.29372e-37	1.38085	0.476	0.185	1.43891e-32	PT prec	SINHCAF
5.62066e-37	1.28298	0.437	0.157	1.8836e-32	PT prec	SPINT1
6.42142e-37	0.651115	0.977	0.914	2.15195e-32	PT prec	PDIA6
1.10461e-36	1.09941	0.73	0.394	3.70177e-32	PT prec	COX20
1.54633e-36	1.88582	0.26	0.07	5.18208e-32	PT prec	MST1P2
1.69891e-36	0.959633	0.875	0.63	5.69338e-32	PT prec	CALM3
1.70677e-36	1.39015	0.765	0.492	5.71973e-32	PT prec	KLF6
2.3796e-36	1.73676	0.305	0.09	7.97452e-32	PT prec	DNM1
3.67108e-36	1.04474	0.392	0.128	1.23025e-31	PT prec	GPC6
3.74721e-36	1.32975	0.421	0.153	1.25576e-31	PT prec	LSM2
5.38861e-36	1.45263	0.498	0.22	1.80583e-31	PT prec	CLIC1
6.2211e-36	1.52665	0.293	0.084	2.08481e-31	PT prec	ZBED3
7.19798e-36	1.37147	0.476	0.186	2.41219e-31	PT prec	LURAP1L
8.57581e-36	1.15429	0.402	0.136	2.87392e-31	PT prec	IGFBP2
8.62665e-36	1.75028	0.399	0.145	2.89096e-31	PT prec	SRBD1
1.82021e-35	1.35943	0.489	0.197	6.09988e-31	PT prec	DZIP3
2.43503e-35	1.2399	0.479	0.185	8.16028e-31	PT prec	HEXB
3.17e-35	0.465627	1	0.991	1.06233e-30	PT prec	MT-ND1
3.24797e-35	1.34912	0.466	0.179	1.08846e-30	PT prec	TRIM24
3.33408e-35	0.603403	0.987	0.94	1.11732e-30	PT prec	BSG
4.035e-35	1.05494	0.608	0.266	1.35221e-30	PT prec	FAT1
4.63769e-35	1.47519	0.267	0.073	1.55418e-30	PT prec	HSD17B14
5.7061e-35	1.77964	0.267	0.075	1.91223e-30	PT prec	MIA2
6.24074e-35	1.30504	0.405	0.142	2.0914e-30	PT prec	ZNF124
6.57335e-35	0.929353	0.833	0.55	2.20286e-30	PT prec	MRPL3
7.5718e-35	1.23761	0.505	0.212	2.53746e-30	PT prec	ATP5PB
8.69675e-35	1.94357	0.277	0.08	2.91446e-30	PT prec	NOTCH1
9.34637e-35	1.40934	0.395	0.143	3.13215e-30	PT prec	JPT1
1.22797e-34	1.21574	0.482	0.19	4.11518e-30	PT prec	CLIC4
1.42378e-34	1.5505	0.325	0.103	4.77138e-30	PT prec	PLBD1
2.36077e-34	1.39958	0.537	0.267	7.9114e-30	PT prec	SLC25A6
2.40917e-34	1.27455	0.437	0.164	8.07362e-30	PT prec	EGFL7
2.51308e-34	1.17031	0.492	0.195	8.42185e-30	PT prec	AC011043.1
2.88026e-34	1.11588	0.592	0.262	9.65232e-30	PT prec	PMM1
3.22523e-34	1.33068	0.537	0.272	1.08084e-29	PT prec	ATP5MC2
3.34257e-34	1.45502	0.357	0.119	1.12016e-29	PT prec	TMEM150A
5.5144e-34	1.28249	0.524	0.241	1.84799e-29	PT prec	ATP5PO
5.61536e-34	1.18598	0.801	0.536	1.88182e-29	PT prec	NFKBIA
5.6754e-34	1.05061	0.55	0.23	1.90194e-29	PT prec	ARHGAP24
9.23595e-34	1.41288	0.592	0.271	3.09515e-29	PT prec	DYNC2LI1
1.28721e-33	0.367959	0.968	0.667	4.31369e-29	PT prec	SPINT2
1.35187e-33	1.54107	0.325	0.104	4.53038e-29	PT prec	ZC3HAV1
1.58977e-33	0.369405	1	0.999	5.32765e-29	PT prec	MT-CO2
2.23374e-33	0.845487	0.842	0.517	7.48572e-29	PT prec	ETFB
5.01029e-33	1.26843	0.531	0.242	1.67905e-28	PT prec	ATP5MPL
9.3898e-33	0.590205	0.987	0.906	3.14671e-28	PT prec	HSPE1
9.45942e-33	1.17293	0.486	0.202	3.17004e-28	PT prec	CSNK2B
1.06054e-32	1.124	0.563	0.249	3.55407e-28	PT prec	BTBD7
1.14324e-32	1.42433	0.408	0.155	3.83123e-28	PT prec	TYMS
1.15626e-32	1.13672	0.672	0.363	3.87485e-28	PT prec	C1QBP
1.30031e-32	1.03602	0.765	0.438	4.35759e-28	PT prec	SMIM15
1.37428e-32	0.720165	0.952	0.728	4.60547e-28	PT prec	MGST3
1.4145e-32	0.97528	0.672	0.339	4.74026e-28	PT prec	MYO6
1.56796e-32	0.349741	1	0.992	5.25454e-28	PT prec	COX7C
1.57497e-32	0.91614	0.846	0.539	5.27805e-28	PT prec	BEX1
2.40786e-32	0.969247	0.685	0.331	8.06922e-28	PT prec	HIBADH
3.61893e-32	1.51039	0.273	0.082	1.21278e-27	PT prec	TCAF1
4.03687e-32	1.37217	0.322	0.102	1.35284e-27	PT prec	SPA17
5.57527e-32	1.08423	0.585	0.262	1.86838e-27	PT prec	LRRIQ1
7.55953e-32	0.3245	0.997	0.999	2.53335e-27	PT prec	MT-ND4
7.85302e-32	1.29785	0.412	0.159	2.6317e-27	PT prec	HSD17B10
8.90916e-32	1.17331	0.508	0.226	2.98564e-27	PT prec	SELENOH
1.09873e-31	1.36962	0.556	0.288	3.68208e-27	PT prec	RBM3
1.31731e-31	1.53302	0.72	0.489	4.41458e-27	PT prec	RPS18
1.43774e-31	1.12215	0.537	0.258	4.81815e-27	PT prec	ATP5IF1
2.57187e-31	1.11035	0.54	0.257	8.61885e-27	PT prec	ATP5MC3
2.761e-31	1.37263	0.347	0.119	9.25267e-27	PT prec	LRRTM1
3.36414e-31	1.17571	0.399	0.147	1.12739e-26	PT prec	ZSWIM6
4.33994e-31	1.24598	0.37	0.133	1.4544e-26	PT prec	NIPSNAP2
4.41561e-31	0.338647	1	0.999	1.47976e-26	PT prec	TPT1
4.54716e-31	1.14025	0.598	0.29	1.52384e-26	PT prec	PSAT1
5.02365e-31	1.0046	0.579	0.26	1.68353e-26	PT prec	LPP
5.92288e-31	0.845525	0.83	0.496	1.98488e-26	PT prec	CARHSP1
6.15712e-31	1.19428	0.463	0.195	2.06337e-26	PT prec	MDH2
8.59124e-31	1.19555	0.46	0.184	2.8791e-26	PT prec	RPRD2
9.1277e-31	0.892119	0.878	0.604	3.05887e-26	PT prec	CCNG1
9.37433e-31	1.16739	0.614	0.318	3.14153e-26	PT prec	BLVRA
9.5931e-31	1.21457	0.531	0.257	3.21484e-26	PT prec	ATP5F1A
1.33424e-30	1.05394	0.556	0.248	4.4713e-26	PT prec	LYPLAL1
1.38464e-30	1.41918	0.328	0.112	4.6402e-26	PT prec	MRPL45
1.66461e-30	1.17643	0.505	0.225	5.57843e-26	PT prec	SMDT1
2.7553e-30	1.15896	0.46	0.193	9.23357e-26	PT prec	ATP5PD
3.00247e-30	1.64547	0.26	0.079	1.00619e-25	PT prec	HOXB8
3.96314e-30	1.04621	0.637	0.317	1.32813e-25	PT prec	LBR
4.87338e-30	0.999415	0.553	0.241	1.63317e-25	PT prec	MLEC
5.07885e-30	1.24502	0.785	0.538	1.70202e-25	PT prec	RPS17
5.14535e-30	1.06998	0.582	0.268	1.72431e-25	PT prec	CBR1
5.21586e-30	1.40277	0.341	0.121	1.74794e-25	PT prec	NFKBIZ
6.13875e-30	0.828736	0.92	0.688	2.05722e-25	PT prec	YBX1
8.74861e-30	1.49407	0.283	0.089	2.93184e-25	PT prec	TRPS1
8.77775e-30	1.49074	0.286	0.092	2.9416e-25	PT prec	DDAH1
3.0726e-29	0.771372	0.997	0.98	1.02969e-24	PT prec	RPS26
3.14878e-29	1.5219	0.251	0.074	1.05522e-24	PT prec	TCN2
3.36279e-29	1.34126	0.524	0.246	1.12694e-24	PT prec	NUP93
4.84873e-29	1.02251	0.373	0.132	1.62491e-24	PT prec	ZEB2
6.05106e-29	1.06942	0.495	0.224	2.02783e-24	PT prec	ATP5F1D
8.31942e-29	1.0387	0.421	0.166	2.788e-24	PT prec	MAF
8.4487e-29	0.526034	0.778	0.429	2.83133e-24	PT prec	EZR
1.52947e-28	1.1742	0.418	0.171	5.12556e-24	PT prec	IER3IP1
1.57436e-28	1.0763	0.318	0.108	5.27598e-24	PT prec	BICC1
1.58685e-28	1.0969	0.418	0.168	5.31785e-24	PT prec	ATP5MC1
1.62049e-28	1.22355	0.402	0.156	5.43059e-24	PT prec	TMEM161B-AS1
1.66622e-28	1.38479	0.354	0.133	5.58384e-24	PT prec	IFT22
1.76056e-28	1.1243	0.576	0.3	5.9e-24	PT prec	CUTA
2.10663e-28	1.26749	0.251	0.076	7.05973e-24	PT prec	AK4
2.38438e-28	1.05593	0.527	0.253	7.99053e-24	PT prec	ATP5PF
2.53648e-28	1.14007	0.476	0.203	8.50025e-24	PT prec	WDR12
2.57433e-28	0.787977	0.563	0.246	8.62709e-24	PT prec	RASSF7
3.05367e-28	1.04647	0.521	0.246	1.02335e-23	PT prec	TPI1
3.07317e-28	1.10793	0.531	0.242	1.02988e-23	PT prec	GALNT11
3.52471e-28	1.0591	0.537	0.257	1.1812e-23	PT prec	C6orf48
3.87695e-28	1.24221	0.354	0.129	1.29924e-23	PT prec	B4GALT4
4.05396e-28	1.51395	0.257	0.08	1.35856e-23	PT prec	RIPK4
4.10707e-28	1.23388	0.286	0.093	1.37636e-23	PT prec	RDH10
5.54846e-28	1.71625	0.26	0.083	1.8594e-23	PT prec	NABP1
7.18997e-28	1.19504	0.318	0.107	2.4095e-23	PT prec	TLN2
7.94795e-28	0.709982	0.521	0.222	2.66352e-23	PT prec	ZFP36L2
8.04083e-28	1.07205	0.418	0.167	2.69464e-23	PT prec	STMP1
1.1764e-27	1.39348	0.714	0.489	3.94234e-23	PT prec	RPS19
1.24288e-27	1.09717	0.527	0.261	4.16513e-23	PT prec	ATP5F1B
1.40831e-27	0.880055	0.627	0.303	4.71954e-23	PT prec	MGST2
1.41917e-27	1.19502	0.277	0.09	4.75591e-23	PT prec	PMAIP1
2.63891e-27	1.10814	0.505	0.24	8.8435e-23	PT prec	ATP5F1C
2.73262e-27	1.0427	0.518	0.234	9.15757e-23	PT prec	AIFM1
2.92845e-27	1.18257	0.357	0.136	9.81381e-23	PT prec	HMGB3
2.99772e-27	1.41857	0.315	0.113	1.0046e-22	PT prec	FILIP1L
3.54559e-27	0.880587	0.781	0.503	1.1882e-22	PT prec	ETFA
4.00802e-27	0.968983	0.666	0.363	1.34317e-22	PT prec	ALDH2
8.58552e-27	0.622907	0.942	0.763	2.87718e-22	PT prec	PRDX3
1.02421e-26	1.34886	0.302	0.105	3.43232e-22	PT prec	DPEP1
1.18793e-26	1.09791	0.383	0.148	3.98098e-22	PT prec	TRIR
1.70332e-26	0.594199	0.923	0.716	5.70815e-22	PT prec	NPC2
1.75451e-26	1.7857	0.405	0.181	5.87973e-22	PT prec	SYTL2
1.85118e-26	1.05399	0.534	0.264	6.20367e-22	PT prec	ATP5MG
2.18572e-26	1.22905	0.325	0.118	7.32479e-22	PT prec	PFDN6
2.83086e-26	1.01471	0.441	0.183	9.48678e-22	PT prec	PARD6B
2.89978e-26	1.06984	0.434	0.184	9.71773e-22	PT prec	HACD3
3.02922e-26	0.747885	0.852	0.601	1.01515e-21	PT prec	PRDX4
4.84625e-26	1.08579	0.386	0.153	1.62408e-21	PT prec	FMC1
5.62987e-26	0.538451	0.974	0.89	1.88668e-21	PT prec	TMBIM6
6.19139e-26	1.24417	0.283	0.096	2.07486e-21	PT prec	MIR503HG
7.07447e-26	1.12008	0.367	0.143	2.3708e-21	PT prec	SMIM30
7.37188e-26	0.857039	0.257	0.081	2.47047e-21	PT prec	SGK1
7.83389e-26	1.07242	0.405	0.167	2.62529e-21	PT prec	BCAP31
9.83842e-26	0.705635	0.865	0.636	3.29705e-21	PT prec	PPA1
1.0795e-25	1.37974	0.746	0.536	3.61763e-21	PT prec	RPL7A
1.09642e-25	0.951434	0.508	0.23	3.67432e-21	PT prec	GPRC5C
1.11962e-25	1.24708	0.299	0.106	3.75209e-21	PT prec	EBP
1.11991e-25	1.18991	0.405	0.169	3.75305e-21	PT prec	STAT1
1.14155e-25	1.08875	0.408	0.168	3.82555e-21	PT prec	ZNHIT3
1.25121e-25	0.906869	0.437	0.182	4.19305e-21	PT prec	YTHDC1
1.43179e-25	1.20724	0.341	0.129	4.79821e-21	PT prec	PRKAA2
1.52632e-25	0.987435	0.537	0.268	5.11499e-21	PT prec	ATP5F1E
1.54412e-25	1.18356	0.283	0.098	5.17466e-21	PT prec	CHCHD10
1.9309e-25	0.875493	0.576	0.28	6.47084e-21	PT prec	HOXB7
1.95114e-25	0.875638	0.444	0.186	6.53865e-21	PT prec	CWC15
2.12632e-25	0.799571	0.64	0.334	7.12573e-21	PT prec	ZBTB20
2.21616e-25	0.865759	0.514	0.244	7.42679e-21	PT prec	COX7B
2.22082e-25	1.30847	0.296	0.104	7.4424e-21	PT prec	DCUN1D4
3.27397e-25	1.14935	0.325	0.12	1.09717e-20	PT prec	SURF4
3.93706e-25	1.30593	0.254	0.082	1.31939e-20	PT prec	CYB561
3.9969e-25	0.947906	0.457	0.203	1.33944e-20	PT prec	EIF4H
4.0266e-25	1.17109	0.28	0.095	1.34939e-20	PT prec	PPP1R11
4.50056e-25	1.09906	0.331	0.124	1.50823e-20	PT prec	NT5C3B
9.188e-25	1.32544	0.283	0.098	3.07908e-20	PT prec	XPR1
9.30593e-25	0.803788	0.768	0.464	3.1186e-20	PT prec	SYAP1
1.27461e-24	1.11899	0.412	0.176	4.27146e-20	PT prec	SETD3
1.28488e-24	1.20172	0.328	0.124	4.3059e-20	PT prec	CFAP36
1.37796e-24	1.0551	0.347	0.134	4.61781e-20	PT prec	CD99
1.45697e-24	0.871606	0.486	0.221	4.88259e-20	PT prec	SNU13
1.48904e-24	0.835548	0.74	0.437	4.99006e-20	PT prec	MRPS36
1.50425e-24	1.03936	0.408	0.168	5.04105e-20	PT prec	RMND1
1.61051e-24	1.0502	0.376	0.149	5.39715e-20	PT prec	C1GALT1
2.37553e-24	0.941184	0.498	0.227	7.96088e-20	PT prec	SLBP
2.51432e-24	1.11728	0.305	0.109	8.426e-20	PT prec	RDH5
2.96463e-24	1.14295	0.251	0.082	9.93508e-20	PT prec	PLPP3
3.32563e-24	0.907456	0.502	0.239	1.11448e-19	PT prec	SF3B6
5.29646e-24	0.984508	0.502	0.237	1.77495e-19	PT prec	TES
5.92515e-24	0.87341	0.611	0.324	1.98564e-19	PT prec	SEPHS2
6.12732e-24	0.949833	0.521	0.246	2.05339e-19	PT prec	FAHD1
6.16014e-24	0.892344	0.45	0.201	2.06438e-19	PT prec	SMIM26
7.22393e-24	1.15399	0.489	0.239	2.42088e-19	PT prec	COTL1
7.31849e-24	1.12382	0.379	0.156	2.45257e-19	PT prec	MCUR1
8.27507e-24	1.24619	0.621	0.418	2.77314e-19	PT prec	RPS9
1.04189e-23	1.09532	0.302	0.108	3.49159e-19	PT prec	FGF13
1.13918e-23	0.972142	0.585	0.303	3.81761e-19	PT prec	NIT2
1.18771e-23	0.880525	0.482	0.224	3.98026e-19	PT prec	PGK1
1.20097e-23	0.866881	0.341	0.13	4.02468e-19	PT prec	AGRN
1.29625e-23	0.98847	0.479	0.218	4.34401e-19	PT prec	ADAM10
1.61879e-23	0.755552	0.492	0.219	5.4249e-19	PT prec	ANXA11
1.6693e-23	1.28401	0.293	0.106	5.59416e-19	PT prec	MPZL2
1.72623e-23	1.43393	0.36	0.156	5.78495e-19	PT prec	CBS
1.7982e-23	1.25662	0.913	0.772	6.02614e-19	PT prec	RPL10
1.8327e-23	0.957795	0.376	0.154	6.14176e-19	PT prec	BORCS7
1.94278e-23	1.11806	0.367	0.15	6.51064e-19	PT prec	MST1
2.26437e-23	0.717557	0.804	0.519	7.58835e-19	PT prec	RAC1
2.56255e-23	1.0695	0.305	0.115	8.58762e-19	PT prec	NEU1
2.71604e-23	0.902015	0.576	0.295	9.102e-19	PT prec	RBMX2
3.91982e-23	1.23103	0.312	0.119	1.31361e-18	PT prec	PPIF
3.93905e-23	1.02592	0.363	0.148	1.32006e-18	PT prec	NSD3
5.1992e-23	0.841546	0.498	0.238	1.74236e-18	PT prec	SEM1
6.79547e-23	0.958303	0.421	0.188	2.2773e-18	PT prec	MYDGF
7.3192e-23	0.950688	0.424	0.185	2.45281e-18	PT prec	SDC4
7.42809e-23	1.27438	0.273	0.097	2.4893e-18	PT prec	ECI1
7.58318e-23	0.407298	0.576	0.28	2.54127e-18	PT prec	CITED2
7.77271e-23	0.964252	0.55	0.28	2.60479e-18	PT prec	EPHX2
8.94149e-23	1.15967	0.26	0.09	2.99647e-18	PT prec	MBD5
9.78853e-23	0.894516	0.511	0.261	3.28033e-18	PT prec	NDUFB11
9.95502e-23	1.22351	0.299	0.113	3.33613e-18	PT prec	SNHG19
1.0947e-22	0.874276	0.592	0.308	3.66855e-18	PT prec	BPHL
1.57659e-22	1.27741	0.257	0.09	5.28347e-18	PT prec	OGA
1.58553e-22	0.876036	0.675	0.394	5.31343e-18	PT prec	PPP1R16A
1.76773e-22	0.776564	0.492	0.236	5.92402e-18	PT prec	UQCR11
1.92691e-22	1.08202	0.315	0.119	6.45746e-18	PT prec	PTBP2
2.00488e-22	0.933062	0.395	0.171	6.71877e-18	PT prec	MRPL57
2.05286e-22	1.08516	0.37	0.159	6.87955e-18	PT prec	MANF
2.49295e-22	0.670872	0.865	0.638	8.35436e-18	PT prec	GTF2H5
2.60328e-22	1.03505	0.453	0.208	8.7241e-18	PT prec	NME5
3.39229e-22	0.817403	0.473	0.22	1.13683e-17	PT prec	NDUFB8
3.98445e-22	1.06499	0.305	0.115	1.33527e-17	PT prec	HDHD3
4.00514e-22	0.933261	0.37	0.151	1.3422e-17	PT prec	MAPK10
4.2298e-22	0.856788	0.537	0.274	1.41749e-17	PT prec	BEX3
6.67161e-22	1.05554	0.347	0.141	2.23579e-17	PT prec	KIAA1217
7.2077e-22	0.707249	0.849	0.602	2.41545e-17	PT prec	CCNB1IP1
8.01507e-22	1.19579	0.27	0.097	2.68601e-17	PT prec	B4GALT5
8.04159e-22	0.811971	0.659	0.355	2.6949e-17	PT prec	PRR13
9.11388e-22	1.31191	0.302	0.121	3.05424e-17	PT prec	NIFK
9.31409e-22	0.947778	0.399	0.168	3.12134e-17	PT prec	TMTC3
9.83381e-22	1.02259	0.46	0.221	3.29551e-17	PT prec	PHLDB2
9.89807e-22	1.09384	0.338	0.136	3.31704e-17	PT prec	AGA
1.45231e-21	1.25825	0.344	0.144	4.86699e-17	PT prec	C9orf116
1.66713e-21	0.962825	0.505	0.246	5.5869e-17	PT prec	SMAD9
1.78701e-21	0.937192	0.444	0.211	5.98862e-17	PT prec	ATP5MF
1.90756e-21	1.02262	0.296	0.11	6.3926e-17	PT prec	C9orf64
2.39376e-21	1.06408	0.322	0.13	8.02197e-17	PT prec	CFAP298
2.66041e-21	1.10455	0.309	0.119	8.91557e-17	PT prec	FGGY
3.35589e-21	0.733158	0.714	0.419	1.12463e-16	PT prec	ALDH7A1
3.54336e-21	0.959596	0.466	0.222	1.18745e-16	PT prec	BPGM
3.55877e-21	1.06051	0.267	0.097	1.19262e-16	PT prec	CEBPZOS
3.74069e-21	1.32313	0.264	0.097	1.25358e-16	PT prec	NOTCH3
4.17829e-21	0.965149	0.328	0.13	1.40023e-16	PT prec	PRPF31
4.379e-21	0.632617	0.891	0.67	1.46749e-16	PT prec	TECR
4.38057e-21	0.797992	0.428	0.191	1.46802e-16	PT prec	GGNBP2
4.42269e-21	1.2839	0.251	0.09	1.48213e-16	PT prec	CD83
5.01967e-21	0.722874	0.73	0.427	1.68219e-16	PT prec	COA4
5.06663e-21	0.722446	0.842	0.601	1.69793e-16	PT prec	PDIA4
5.16083e-21	0.419122	0.981	0.912	1.7295e-16	PT prec	ENO1
5.49359e-21	1.18337	0.312	0.124	1.84101e-16	PT prec	MAATS1
5.93145e-21	1.08314	0.315	0.126	1.98775e-16	PT prec	FRAS1
6.27237e-21	1.02289	0.376	0.161	2.102e-16	PT prec	SCD5
9.38103e-21	0.959198	0.405	0.178	3.14377e-16	PT prec	TOM1L1
1.29618e-20	1.0143	0.315	0.125	4.34375e-16	PT prec	PLXNB1
1.53532e-20	1.26446	0.267	0.101	5.14517e-16	PT prec	ZNRD1
1.56742e-20	0.749217	0.469	0.224	5.25274e-16	PT prec	ATP5MD
1.64087e-20	0.753389	0.531	0.266	5.49887e-16	PT prec	TUBB
1.88154e-20	0.906917	0.65	0.413	6.30542e-16	PT prec	EIF4A1
1.9764e-20	1.02036	0.363	0.153	6.62332e-16	PT prec	BLOC1S5
2.04116e-20	1.17191	0.299	0.12	6.84033e-16	PT prec	NAA10
2.0984e-20	0.727701	0.441	0.207	7.03216e-16	PT prec	ATP5ME
2.29862e-20	0.724511	0.463	0.219	7.70313e-16	PT prec	SELENOK
2.34316e-20	0.360902	0.412	0.176	7.85239e-16	PT prec	ARHGAP29
2.73689e-20	0.919443	0.341	0.141	9.17186e-16	PT prec	METTL26
2.80374e-20	1.10765	0.299	0.117	9.3959e-16	PT prec	SFT2D2
2.87305e-20	0.808856	0.434	0.194	9.62817e-16	PT prec	ATP13A3
2.91192e-20	1.2352	0.305	0.124	9.75843e-16	PT prec	PRKAR1B
3.18299e-20	0.934963	0.305	0.121	1.06668e-15	PT prec	CENPX
4.01177e-20	0.950569	0.286	0.109	1.34442e-15	PT prec	ZYX
4.06241e-20	1.05542	0.373	0.163	1.36139e-15	PT prec	FAM171A1
4.69149e-20	1.18253	0.273	0.103	1.57221e-15	PT prec	CORO1C
5.85231e-20	0.812817	0.428	0.195	1.96123e-15	PT prec	NDUFA6
7.02403e-20	1.01753	0.386	0.173	2.35389e-15	PT prec	IFNGR2
8.40043e-20	0.982861	0.354	0.153	2.81515e-15	PT prec	NDUFA3
1.07664e-19	0.879951	0.556	0.29	3.60804e-15	PT prec	DNALI1
1.30439e-19	0.902285	0.486	0.242	4.37128e-15	PT prec	HMGN5
1.33304e-19	0.894182	0.476	0.234	4.46727e-15	PT prec	TRAF4
1.8599e-19	0.759497	0.466	0.229	6.2329e-15	PT prec	SELENOF
1.99711e-19	0.835173	0.412	0.192	6.69272e-15	PT prec	COPS9
2.09266e-19	0.660999	0.839	0.587	7.01292e-15	PT prec	SUCLG1
2.26424e-19	0.612513	0.891	0.746	7.58793e-15	PT prec	ATP6V1F
2.293e-19	1.20298	0.251	0.094	7.6843e-15	PT prec	DCP1A
2.43026e-19	0.678718	0.743	0.456	8.14428e-15	PT prec	PPA2
2.52373e-19	0.767411	0.428	0.199	8.45753e-15	PT prec	ELOC
3.27003e-19	0.853503	0.289	0.113	1.09585e-14	PT prec	PPP1R10
4.20048e-19	0.995758	0.357	0.155	1.40767e-14	PT prec	POLR2M
4.42857e-19	0.987078	0.341	0.146	1.4841e-14	PT prec	MAGI1
6.14332e-19	0.900148	0.35	0.148	2.05875e-14	PT prec	PLXDC2
6.17377e-19	0.369208	0.74	0.425	2.06895e-14	PT prec	SAT1
6.21445e-19	0.917037	0.344	0.146	2.08259e-14	PT prec	FAM107B
8.28469e-19	1.2333	0.251	0.095	2.77636e-14	PT prec	DMAC2
8.40738e-19	0.739801	0.457	0.225	2.81748e-14	PT prec	SSR4
9.50986e-19	0.579523	0.92	0.747	3.18695e-14	PT prec	CST3
1.09456e-18	1.09812	0.309	0.129	3.66808e-14	PT prec	CPVL
1.33641e-18	0.851	0.267	0.101	4.47858e-14	PT prec	ARMCX6
1.64412e-18	0.791857	0.46	0.222	5.50978e-14	PT prec	ACAA1
1.87276e-18	0.697752	0.363	0.156	6.27598e-14	PT prec	ERG28
1.93836e-18	0.978049	0.315	0.135	6.49584e-14	PT prec	NDUFA7
2.05181e-18	0.735479	0.762	0.501	6.87601e-14	PT prec	AHCY
2.23513e-18	0.737728	0.492	0.255	7.49037e-14	PT prec	ELOB
2.27264e-18	0.77082	0.534	0.278	7.61606e-14	PT prec	PLEKHA5
2.29347e-18	0.869958	0.543	0.3	7.68589e-14	PT prec	FGFR1
2.45878e-18	0.990614	0.347	0.159	8.23987e-14	PT prec	RNF5
2.60591e-18	0.834994	0.524	0.271	8.73292e-14	PT prec	LYRM1
3.11046e-18	0.779177	0.495	0.26	1.04238e-13	PT prec	RBM8A
3.4288e-18	0.815307	0.344	0.151	1.14906e-13	PT prec	HIKESHI
3.60825e-18	0.911433	0.289	0.117	1.2092e-13	PT prec	RAMMET
3.64282e-18	1.02093	0.277	0.111	1.22078e-13	PT prec	SEC22B
3.68353e-18	1.06233	0.251	0.094	1.23442e-13	PT prec	OMA1
3.83744e-18	0.779553	0.392	0.183	1.286e-13	PT prec	DMAC1
3.86394e-18	1.05368	0.312	0.131	1.29488e-13	PT prec	GALNT7
4.11378e-18	0.818408	0.479	0.243	1.37861e-13	PT prec	ZNF827
4.32328e-18	0.692641	0.389	0.175	1.44882e-13	PT prec	PUF60
5.29708e-18	0.822035	0.331	0.142	1.77516e-13	PT prec	HNRNPH2
5.84178e-18	0.675827	0.328	0.137	1.9577e-13	PT prec	WDR13
6.64388e-18	0.328134	0.968	0.885	2.2265e-13	PT prec	PRDX6
8.15832e-18	0.892358	0.357	0.161	2.73402e-13	PT prec	PLAGL1
8.9511e-18	1.10662	0.286	0.118	2.99969e-13	PT prec	TRIQK
1.06218e-17	0.956813	0.315	0.135	3.55959e-13	PT prec	PLSCR1
1.17031e-17	0.598449	0.839	0.611	3.92193e-13	PT prec	NIPSNAP1
1.20818e-17	0.637762	0.768	0.512	4.04885e-13	PT prec	ORC4
1.26423e-17	0.693013	0.666	0.398	4.23667e-13	PT prec	ATP1B3
1.26595e-17	0.368927	0.99	0.924	4.24245e-13	PT prec	EIF3F
1.3877e-17	0.968874	0.254	0.098	4.65046e-13	PT prec	NKIRAS2
1.45496e-17	1.01989	0.315	0.137	4.87585e-13	PT prec	TOMM40
1.52569e-17	0.65959	0.611	0.34	5.11288e-13	PT prec	AKIRIN1
1.62043e-17	0.976002	0.331	0.144	5.43037e-13	PT prec	BID
1.7025e-17	0.898154	0.325	0.143	5.70541e-13	PT prec	TIMM17B
1.74623e-17	0.424106	0.949	0.854	5.85196e-13	PT prec	LAMTOR5
1.78872e-17	0.732531	0.595	0.317	5.99437e-13	PT prec	CDK10
2.39622e-17	0.901944	0.283	0.117	8.03023e-13	PT prec	POLR2J3.1
2.39914e-17	0.857781	0.521	0.29	8.03999e-13	PT prec	BNIP3
2.54809e-17	1.01322	0.27	0.108	8.53914e-13	PT prec	BCAS3
2.55201e-17	1.06024	0.331	0.146	8.55229e-13	PT prec	KIF20B
2.9549e-17	0.753297	0.363	0.165	9.90245e-13	PT prec	APH1A
3.20652e-17	1.11676	0.299	0.128	1.07457e-12	PT prec	KLF3
3.50627e-17	0.941801	0.325	0.144	1.17502e-12	PT prec	LSM8
3.51436e-17	0.411739	0.997	0.924	1.17773e-12	PT prec	NUCKS1
8.87909e-17	0.867798	0.45	0.228	2.97556e-12	PT prec	FBLN1
1.04833e-16	0.9264	0.312	0.136	3.51316e-12	PT prec	PECR
1.0665e-16	1.19726	0.312	0.142	3.57407e-12	PT prec	C6orf211
1.11931e-16	0.679084	0.836	0.598	3.75103e-12	PT prec	RCN2
1.18699e-16	0.639583	0.588	0.321	3.97783e-12	PT prec	TIMM10
1.2261e-16	0.617529	0.842	0.617	4.10889e-12	PT prec	ECH1
1.3277e-16	1.15283	0.289	0.125	4.4494e-12	PT prec	PDGFA
1.40361e-16	1.0553	0.26	0.108	4.70377e-12	PT prec	FAM229B
1.42969e-16	0.948819	0.251	0.1	4.79119e-12	PT prec	KMT2A
1.53224e-16	0.644804	0.331	0.146	5.13486e-12	PT prec	MESD
1.59978e-16	0.632101	0.662	0.403	5.3612e-12	PT prec	CNDP2
1.65387e-16	0.844353	0.334	0.153	5.54244e-12	PT prec	RTF2
2.10397e-16	0.516357	0.875	0.685	7.05081e-12	PT prec	EIF6
2.41998e-16	0.625745	0.656	0.378	8.10984e-12	PT prec	TRIM44
2.53115e-16	0.772242	0.421	0.207	8.48239e-12	PT prec	GOT1
3.28814e-16	0.773991	0.37	0.175	1.10192e-11	PT prec	VBP1
3.38688e-16	0.858963	0.347	0.163	1.13501e-11	PT prec	MCRIP1
3.58225e-16	0.550773	0.862	0.682	1.20048e-11	PT prec	VDAC1
3.65497e-16	0.660529	0.662	0.387	1.22485e-11	PT prec	MORN2
4.33673e-16	0.843332	0.293	0.127	1.45332e-11	PT prec	MRPS18B
4.71438e-16	0.558745	0.855	0.627	1.57988e-11	PT prec	SLTM
4.85053e-16	0.945944	0.277	0.116	1.62551e-11	PT prec	FLOT1
5.57967e-16	0.890726	0.286	0.123	1.86986e-11	PT prec	NDUFAF8
5.82925e-16	0.712598	0.257	0.103	1.9535e-11	PT prec	ATF6B
6.23291e-16	0.752473	0.563	0.312	2.08877e-11	PT prec	DALRD3
7.23743e-16	0.965118	0.286	0.123	2.42541e-11	PT prec	DNAJC22
8.27786e-16	0.920881	0.318	0.142	2.77408e-11	PT prec	SLC2A11
8.52507e-16	0.862712	0.527	0.307	2.85692e-11	PT prec	BIN1
8.96142e-16	0.87723	0.344	0.163	3.00315e-11	PT prec	CREG1
9.54175e-16	1.03945	0.354	0.171	3.19763e-11	PT prec	SEMA6A
1.00364e-15	0.859944	0.447	0.236	3.3634e-11	PT prec	SESTD1
1.05987e-15	0.835502	0.373	0.18	3.55182e-11	PT prec	RUFY3
1.08288e-15	0.856061	0.376	0.181	3.62894e-11	PT prec	SESN3
1.10868e-15	0.889864	0.296	0.127	3.7154e-11	PT prec	GNPNAT1
1.17494e-15	0.483687	0.897	0.761	3.93746e-11	PT prec	TUBB4B
1.89331e-15	0.44528	0.547	0.294	6.34485e-11	PT prec	SNRPN
1.94434e-15	0.820967	0.402	0.194	6.51588e-11	PT prec	FHIT
1.98999e-15	0.270251	0.994	0.987	6.66887e-11	PT prec	PPIA
2.28805e-15	0.663161	0.675	0.424	7.6677e-11	PT prec	KLHDC2
2.51275e-15	0.972716	0.264	0.112	8.42074e-11	PT prec	PLCB1
2.98773e-15	0.76958	0.318	0.147	1.00125e-10	PT prec	BDP1
3.12208e-15	0.586761	0.72	0.488	1.04627e-10	PT prec	TAF1D
3.16406e-15	1.00239	0.28	0.122	1.06034e-10	PT prec	AK6
3.39861e-15	0.735671	0.27	0.114	1.13894e-10	PT prec	IFT20
4.12698e-15	0.689812	0.675	0.422	1.38303e-10	PT prec	CD320
4.75624e-15	0.692702	0.479	0.251	1.59391e-10	PT prec	NUMB
5.226e-15	0.657465	0.421	0.208	1.75134e-10	PT prec	ZNHIT6
6.02172e-15	0.40834	0.309	0.135	2.018e-10	PT prec	CRIM1
6.09094e-15	0.741442	0.341	0.158	2.04119e-10	PT prec	FAM120AOS
6.34059e-15	0.784861	0.415	0.209	2.12486e-10	PT prec	TMEM192
6.8357e-15	0.652646	0.601	0.357	2.29078e-10	PT prec	CAT
6.90139e-15	0.408229	0.383	0.181	2.31279e-10	PT prec	SELENOT
6.91737e-15	0.405269	0.958	0.84	2.31815e-10	PT prec	TIMM13
6.94224e-15	0.536057	0.556	0.318	2.32648e-10	PT prec	DDX5
7.09757e-15	0.734056	0.444	0.231	2.37854e-10	PT prec	PTPN13
9.45671e-15	0.905812	0.283	0.124	3.16913e-10	PT prec	IL17RD
1.06073e-14	0.991729	0.264	0.115	3.55473e-10	PT prec	PPIC
1.19925e-14	0.872061	0.556	0.33	4.01894e-10	PT prec	PTTG1
1.30575e-14	0.760472	0.437	0.232	4.37582e-10	PT prec	TUBA1C
1.69336e-14	0.739169	0.318	0.148	5.67477e-10	PT prec	PSMA3-AS1
1.83486e-14	0.726264	0.521	0.291	6.14898e-10	PT prec	FAM104B
1.91815e-14	0.374497	0.797	0.542	6.42811e-10	PT prec	CALM1
2.06493e-14	0.832408	0.367	0.18	6.91999e-10	PT prec	NOP16
2.10763e-14	0.830408	0.27	0.117	7.06308e-10	PT prec	AMMECR1
2.1413e-14	0.656026	0.476	0.252	7.17591e-10	PT prec	FBXL5
2.2326e-14	0.635379	0.389	0.195	7.4819e-10	PT prec	NBDY
2.6018e-14	0.725091	0.514	0.283	8.71915e-10	PT prec	AGPAT2
2.66276e-14	0.799853	0.289	0.129	8.92345e-10	PT prec	PTAR1
2.89348e-14	0.873237	0.376	0.191	9.69664e-10	PT prec	CSPP1
3.06451e-14	0.438446	0.907	0.736	1.02698e-09	PT prec	OCIAD2
3.16591e-14	0.859885	0.251	0.105	1.06096e-09	PT prec	CRAT
3.62683e-14	0.717609	0.399	0.2	1.21542e-09	PT prec	UBXN11
3.78086e-14	0.668298	0.656	0.409	1.26704e-09	PT prec	CISD1
3.92712e-14	0.710022	0.331	0.154	1.31606e-09	PT prec	MOK
4.2749e-14	0.519735	0.405	0.2	1.4326e-09	PT prec	PDLIM5
4.36512e-14	0.482284	0.415	0.205	1.46284e-09	PT prec	EPB41L5
4.66429e-14	0.54806	0.846	0.645	1.5631e-09	PT prec	EGR1
4.67091e-14	0.857322	0.299	0.138	1.56532e-09	PT prec	INTS6
5.30303e-14	1.029	0.264	0.117	1.77715e-09	PT prec	RALYL
6.48647e-14	0.837733	0.26	0.114	2.17375e-09	PT prec	HPF1
8.25877e-14	0.661313	0.289	0.128	2.76768e-09	PT prec	RALGPS2
8.31463e-14	0.818728	0.289	0.134	2.7864e-09	PT prec	REX1BD
8.86122e-14	0.507158	0.743	0.499	2.96957e-09	PT prec	SNX2
8.89463e-14	0.635803	0.605	0.353	2.98077e-09	PT prec	ALDH3A2
8.99528e-14	0.864421	0.257	0.111	3.0145e-09	PT prec	KLHDC8B
9.18782e-14	0.797677	0.379	0.189	3.07902e-09	PT prec	FAM120A
9.67004e-14	0.635197	0.334	0.159	3.24062e-09	PT prec	SDF4
9.93258e-14	0.53687	0.791	0.558	3.32861e-09	PT prec	LRPAP1
9.97925e-14	0.827701	0.437	0.238	3.34425e-09	PT prec	HSDL2
1.00551e-13	0.621425	0.611	0.361	3.36967e-09	PT prec	C11orf74
1.0205e-13	0.842622	0.347	0.171	3.41989e-09	PT prec	POLDIP2
1.02889e-13	0.696663	0.479	0.263	3.448e-09	PT prec	GUSB
1.04271e-13	0.638207	0.486	0.263	3.49433e-09	PT prec	LSM14A
1.27827e-13	0.403035	0.457	0.242	4.28372e-09	PT prec	AKAP12
1.36484e-13	0.674461	0.453	0.243	4.57384e-09	PT prec	GLB1
1.39438e-13	0.58214	0.669	0.408	4.67285e-09	PT prec	JAGN1
1.44656e-13	1.07309	0.257	0.118	4.84772e-09	PT prec	CFAP97
1.46033e-13	0.595381	0.527	0.295	4.89387e-09	PT prec	DMKN
1.4791e-13	0.719795	0.289	0.13	4.95676e-09	PT prec	STX16
1.5444e-13	0.80418	0.312	0.145	5.17558e-09	PT prec	SMAD1
1.56683e-13	0.728644	0.386	0.196	5.25077e-09	PT prec	MYEF2
1.61747e-13	0.839801	0.302	0.14	5.42047e-09	PT prec	RRS1
1.63705e-13	0.582312	0.749	0.519	5.48607e-09	PT prec	EPB41L4A-AS1
1.68007e-13	0.39228	0.794	0.477	5.63024e-09	PT prec	HIPK2
1.81805e-13	0.696399	0.341	0.162	6.09266e-09	PT prec	TXLNG
1.93018e-13	0.392621	0.913	0.737	6.46841e-09	PT prec	IER2
2.01204e-13	0.74712	0.331	0.16	6.74276e-09	PT prec	FAM221A
2.32425e-13	0.790972	0.312	0.151	7.78903e-09	PT prec	CEP95
2.33151e-13	0.855204	0.331	0.163	7.81334e-09	PT prec	CAMK2D
2.52886e-13	0.602554	0.588	0.339	8.4747e-09	PT prec	WDR60
2.544e-13	0.451983	0.904	0.702	8.52544e-09	PT prec	AKR1A1
2.60625e-13	0.57647	0.421	0.216	8.73407e-09	PT prec	IL6ST
2.90102e-13	0.628443	0.257	0.113	9.72189e-09	PT prec	ARG2
3.22488e-13	0.617951	0.553	0.326	1.08072e-08	PT prec	PEPD
3.37715e-13	0.591764	0.662	0.409	1.13175e-08	PT prec	ZNF770
3.44076e-13	0.775634	0.305	0.144	1.15307e-08	PT prec	FAM110B
3.58004e-13	0.678277	0.36	0.179	1.19974e-08	PT prec	TMEM245
3.83867e-13	0.665369	0.392	0.202	1.28641e-08	PT prec	COL4A3BP
5.26017e-13	0.622386	0.508	0.283	1.76279e-08	PT prec	PLGRKT
5.58228e-13	0.698831	0.408	0.214	1.87073e-08	PT prec	IDH1
5.62221e-13	0.841486	0.299	0.143	1.88411e-08	PT prec	ZNF44
5.72901e-13	0.371726	0.942	0.82	1.9199e-08	PT prec	PGRMC1
5.86421e-13	0.968094	0.26	0.119	1.96522e-08	PT prec	RAB3B
6.11854e-13	0.585907	0.373	0.187	2.05045e-08	PT prec	TMEM165
6.37374e-13	0.521251	0.791	0.585	2.13597e-08	PT prec	TMEM256
6.41129e-13	0.440478	0.476	0.263	2.14855e-08	PT prec	HSPA1A
6.85578e-13	0.522707	0.759	0.496	2.29751e-08	PT prec	MRPS7
6.94599e-13	0.626089	0.614	0.383	2.32774e-08	PT prec	TFAM
7.71133e-13	0.501805	0.521	0.305	2.58422e-08	PT prec	ATRX
8.04631e-13	0.581578	0.605	0.358	2.69648e-08	PT prec	CBR4
8.34533e-13	0.637005	0.354	0.18	2.79669e-08	PT prec	C12orf57
8.50845e-13	0.663398	0.273	0.124	2.85135e-08	PT prec	GPAA1
8.81859e-13	0.535097	0.309	0.148	2.95528e-08	PT prec	THUMPD3-AS1
8.95152e-13	0.669053	0.331	0.161	2.99983e-08	PT prec	AFG3L2
9.92564e-13	0.493892	0.794	0.57	3.32628e-08	PT prec	PRELID1
1.0253e-12	0.698077	0.383	0.198	3.436e-08	PT prec	ZC3HC1
1.05773e-12	0.495872	0.723	0.466	3.54465e-08	PT prec	MPST
1.13424e-12	0.700796	0.357	0.179	3.80105e-08	PT prec	SLC25A13
1.27721e-12	0.732418	0.402	0.213	4.28019e-08	PT prec	FYN
1.41388e-12	0.581272	0.527	0.299	4.73819e-08	PT prec	EMC2
1.52061e-12	0.678254	0.309	0.149	5.09587e-08	PT prec	ABLIM1
1.53666e-12	0.806818	0.367	0.188	5.14967e-08	PT prec	UBE2E2
1.68496e-12	0.347687	0.961	0.873	5.64662e-08	PT prec	APEX1
1.70235e-12	0.570441	0.595	0.369	5.7049e-08	PT prec	SLC9A3R1
1.72973e-12	0.784495	0.334	0.166	5.79667e-08	PT prec	RMDN1
1.81834e-12	0.62749	0.367	0.192	6.09361e-08	PT prec	NRIP1
1.88672e-12	0.809595	0.312	0.154	6.32276e-08	PT prec	BIVM
1.92777e-12	0.661992	0.277	0.129	6.46033e-08	PT prec	MINDY2
2.03798e-12	0.571788	0.633	0.396	6.82969e-08	PT prec	TRAP1
2.15755e-12	0.574074	0.502	0.279	7.2304e-08	PT prec	INTS10
2.32113e-12	0.594761	0.569	0.339	7.77858e-08	PT prec	CCDC47
2.36098e-12	0.533807	0.643	0.399	7.91212e-08	PT prec	IMP3
2.3849e-12	0.562543	0.601	0.374	7.99227e-08	PT prec	SNX5
2.53833e-12	0.922222	0.293	0.141	8.50646e-08	PT prec	FAH
3.2243e-12	0.673955	0.286	0.133	1.08053e-07	PT prec	ITGA6
3.39072e-12	0.570926	1	1	1.1363e-07	PT prec	EEF1A1
3.59658e-12	0.497098	0.83	0.614	1.20528e-07	PT prec	BEX2
3.62068e-12	0.33762	0.942	0.819	1.21336e-07	PT prec	SLC25A5
3.64227e-12	0.825698	0.293	0.141	1.2206e-07	PT prec	FBXO34
3.65832e-12	0.525952	0.299	0.143	1.22598e-07	PT prec	LUC7L2
3.69071e-12	0.44246	0.299	0.143	1.23683e-07	PT prec	GLS
3.86432e-12	0.536577	0.531	0.324	1.29501e-07	PT prec	GTF2I
3.89602e-12	0.618928	0.418	0.223	1.30564e-07	PT prec	ZNF281
4.47503e-12	0.41067	0.881	0.722	1.49967e-07	PT prec	FBL
4.47555e-12	0.989201	0.254	0.119	1.49985e-07	PT prec	SLC16A9
5.09931e-12	0.674262	0.289	0.137	1.70888e-07	PT prec	DSG2
5.38857e-12	0.403155	0.415	0.224	1.80582e-07	PT prec	RSRP1
5.62784e-12	0.311125	0.968	0.863	1.886e-07	PT prec	KDELR1
6.37473e-12	0.319865	0.92	0.769	2.1363e-07	PT prec	EIF5
6.37861e-12	0.892897	0.257	0.12	2.1376e-07	PT prec	RPGR
6.72739e-12	0.346391	0.932	0.839	2.25448e-07	PT prec	NDUFA5
7.10251e-12	1.15945	0.273	0.135	2.38019e-07	PT prec	NUSAP1
7.52468e-12	0.476242	0.666	0.42	2.52167e-07	PT prec	ZNF148
7.58689e-12	0.701651	0.37	0.192	2.54252e-07	PT prec	THG1L
7.63353e-12	0.727237	0.331	0.167	2.55815e-07	PT prec	TBRG1
7.89412e-12	0.663056	0.341	0.175	2.64548e-07	PT prec	LARP1B
8.21126e-12	0.564901	0.595	0.374	2.75176e-07	PT prec	MAP9
9.27061e-12	0.581816	0.685	0.445	3.10677e-07	PT prec	MRPS23
9.44379e-12	0.89672	0.251	0.116	3.1648e-07	PT prec	CCDC30
9.88574e-12	0.58477	0.277	0.13	3.31291e-07	PT prec	IDH3G
1.11899e-11	0.772047	0.26	0.124	3.74997e-07	PT prec	SMC1A
1.12106e-11	0.721007	0.305	0.152	3.7569e-07	PT prec	PKP4
1.2884e-11	0.80738	0.315	0.159	4.31768e-07	PT prec	EMID1
1.32573e-11	0.644925	0.531	0.31	4.44277e-07	PT prec	MRPS25
1.34744e-11	0.687247	0.293	0.142	4.51555e-07	PT prec	AP1AR
1.37546e-11	0.711734	0.357	0.188	4.60945e-07	PT prec	DHRS4-AS1
1.41255e-11	0.441621	0.305	0.15	4.73373e-07	PT prec	TIMP3
1.48415e-11	0.50588	0.633	0.388	4.97367e-07	PT prec	TCTN1
1.57949e-11	0.823006	0.286	0.141	5.29318e-07	PT prec	EBPL
1.60133e-11	0.678791	0.273	0.131	5.36639e-07	PT prec	MAGED1
1.60993e-11	0.593397	0.521	0.316	5.39518e-07	PT prec	AK3
1.92244e-11	0.638168	0.453	0.262	6.44247e-07	PT prec	HOOK2
1.93823e-11	0.701031	0.257	0.119	6.4954e-07	PT prec	ZNF76
1.94643e-11	0.51285	0.277	0.13	6.52286e-07	PT prec	SVBP
2.00679e-11	0.692471	0.566	0.355	6.72516e-07	PT prec	SLC16A1
2.09927e-11	0.585356	0.434	0.24	7.03508e-07	PT prec	AATF
2.13909e-11	0.601168	0.399	0.213	7.1685e-07	PT prec	PIGH
2.24429e-11	0.591564	0.569	0.352	7.52106e-07	PT prec	BFAR
2.48184e-11	0.405219	0.289	0.139	8.31714e-07	PT prec	RTL8A
2.49099e-11	0.627131	0.482	0.279	8.34782e-07	PT prec	UFL1
2.52362e-11	0.542323	0.444	0.245	8.45717e-07	PT prec	ANK3
2.56762e-11	0.5029	0.659	0.445	8.60461e-07	PT prec	BTG1
2.57116e-11	0.600326	0.476	0.281	8.61648e-07	PT prec	IRF1
2.94678e-11	0.586739	0.421	0.231	9.87524e-07	PT prec	CASP6
3.27684e-11	0.537914	0.283	0.136	1.09813e-06	PT prec	TRAPPC4
3.36498e-11	0.678093	0.743	0.576	1.12767e-06	PT prec	ARID5B
3.40008e-11	0.84131	0.309	0.156	1.13943e-06	PT prec	SMG7
3.4387e-11	0.464979	0.598	0.375	1.15238e-06	PT prec	MAF1
3.43916e-11	0.566135	0.357	0.186	1.15253e-06	PT prec	COL18A1
3.54998e-11	0.289731	0.974	0.934	1.18967e-06	PT prec	PPIB
3.5795e-11	0.705819	0.482	0.291	1.19956e-06	PT prec	ACAT1
3.60811e-11	0.586932	0.363	0.188	1.20915e-06	PT prec	NUP37
3.77289e-11	0.864892	0.267	0.129	1.26437e-06	PT prec	SCAF4
4.23023e-11	0.540717	0.704	0.473	1.41763e-06	PT prec	C19orf48
4.66518e-11	0.630696	0.929	0.826	1.5634e-06	PT prec	IFITM3
4.93257e-11	0.687334	0.338	0.176	1.653e-06	PT prec	LZTFL1
5.1228e-11	0.666111	0.383	0.204	1.71675e-06	PT prec	TOLLIP
5.5793e-11	0.474074	0.299	0.147	1.86973e-06	PT prec	TSEN34
5.73287e-11	0.689112	0.283	0.138	1.9212e-06	PT prec	CMPK1
5.73628e-11	0.717415	0.322	0.166	1.92234e-06	PT prec	YDJC
6.05743e-11	0.410503	0.35	0.184	2.02997e-06	PT prec	BRD2
7.19556e-11	0.671485	0.354	0.185	2.41138e-06	PT prec	GEMIN8
7.59811e-11	0.578771	0.36	0.19	2.54628e-06	PT prec	TPST1
7.63435e-11	0.573126	0.502	0.296	2.55842e-06	PT prec	NUDT9
9.2069e-11	0.556539	0.659	0.437	3.08542e-06	PT prec	IFT57
9.74377e-11	0.580432	0.395	0.214	3.26533e-06	PT prec	PAWR
9.75201e-11	0.488505	0.717	0.497	3.2681e-06	PT prec	MRPS35
1.00714e-10	0.57391	0.363	0.193	3.37513e-06	PT prec	LARP4
1.04155e-10	0.537366	0.457	0.28	3.49045e-06	PT prec	VPS28
1.08498e-10	0.645906	0.418	0.234	3.63597e-06	PT prec	GRSF1
1.11402e-10	0.561396	0.576	0.358	3.7333e-06	PT prec	PTP4A1
1.14959e-10	0.675649	0.373	0.204	3.8525e-06	PT prec	MCAT
1.18229e-10	0.628468	0.277	0.137	3.9621e-06	PT prec	ZNF518A
1.24413e-10	0.67361	0.331	0.175	4.16932e-06	PT prec	DHTKD1
1.30821e-10	0.646494	0.322	0.165	4.38406e-06	PT prec	ABCD3
1.48675e-10	0.512783	0.55	0.335	4.98241e-06	PT prec	MRPS31
1.5242e-10	0.418887	0.289	0.144	5.10789e-06	PT prec	NORAD
1.63881e-10	0.571303	0.486	0.283	5.49198e-06	PT prec	DRAM2
1.66001e-10	1.23635	0.264	0.138	5.56302e-06	PT prec	CENPF
1.79918e-10	0.629121	0.27	0.132	6.0294e-06	PT prec	RAB11FIP2
1.80187e-10	0.378772	0.897	0.774	6.03841e-06	PT prec	PHB
1.9156e-10	0.781614	0.273	0.136	6.41956e-06	PT prec	OXCT1
1.94525e-10	0.757334	0.293	0.15	6.51892e-06	PT prec	HEBP2
2.00593e-10	0.809252	0.283	0.146	6.72228e-06	PT prec	DYM
2.14925e-10	0.580431	0.331	0.171	7.20256e-06	PT prec	PHYHD1
2.24945e-10	0.55427	0.492	0.289	7.53836e-06	PT prec	HELZ
2.26514e-10	0.399173	0.476	0.271	7.59093e-06	PT prec	RNF13
2.2976e-10	0.349859	0.379	0.21	7.69972e-06	PT prec	CXCR4
2.81257e-10	0.626391	0.585	0.395	9.42547e-06	PT prec	ALDH1A2
2.94391e-10	0.552726	0.527	0.325	9.86562e-06	PT prec	HNRNPAB
2.99068e-10	0.804402	0.264	0.133	1.00224e-05	PT prec	ARHGEF28
3.07731e-10	0.451491	0.383	0.205	1.03127e-05	PT prec	TMEM107
3.08873e-10	0.654797	0.469	0.285	1.0351e-05	PT prec	TSFM
3.1012e-10	0.571547	0.341	0.179	1.03928e-05	PT prec	PACRG
3.1598e-10	0.585719	0.318	0.166	1.05891e-05	PT prec	ZFAND2B
3.18502e-10	0.39785	0.582	0.361	1.06736e-05	PT prec	VAMP8
3.23253e-10	0.345846	0.884	0.745	1.08329e-05	PT prec	JUNB
3.41599e-10	0.516679	0.421	0.236	1.14477e-05	PT prec	GNAQ
3.66561e-10	0.672934	0.289	0.148	1.22842e-05	PT prec	MRRF
3.75458e-10	0.376171	0.296	0.149	1.25824e-05	PT prec	RTL8C
3.83857e-10	0.542047	0.505	0.297	1.28638e-05	PT prec	SERPING1
4.11315e-10	0.909529	0.344	0.195	1.3784e-05	PT prec	CDKAL1
4.6812e-10	0.460835	0.592	0.366	1.56876e-05	PT prec	MLF1
4.71131e-10	0.62558	0.277	0.138	1.57885e-05	PT prec	IGF2BP1
4.89526e-10	0.63323	0.289	0.146	1.6405e-05	PT prec	CSTF1
5.04226e-10	0.423241	0.605	0.368	1.68976e-05	PT prec	CCNC
5.23193e-10	0.510239	0.412	0.225	1.75332e-05	PT prec	IFT88
5.41893e-10	0.539673	0.45	0.259	1.81599e-05	PT prec	MMAB
5.44278e-10	0.439568	0.63	0.399	1.82398e-05	PT prec	ERI3
5.78106e-10	0.48224	0.466	0.267	1.93735e-05	PT prec	PIGP
5.93107e-10	0.385674	0.945	0.861	1.98762e-05	PT prec	ARGLU1
6.0569e-10	0.397119	0.794	0.588	2.02979e-05	PT prec	P4HB
6.13781e-10	0.667742	0.289	0.149	2.0569e-05	PT prec	SFXN4
6.60624e-10	0.446748	0.473	0.279	2.21388e-05	PT prec	SERPINE2
7.37356e-10	0.492442	0.424	0.24	2.47103e-05	PT prec	ARL13B
7.49312e-10	0.299027	0.264	0.129	2.51109e-05	PT prec	SYNE1
7.6574e-10	0.657247	0.267	0.134	2.56615e-05	PT prec	FUOM
7.71622e-10	0.398098	0.875	0.696	2.58586e-05	PT prec	PTTG1IP
7.8336e-10	0.509318	0.376	0.204	2.6252e-05	PT prec	HLTF
7.84846e-10	0.538999	0.331	0.177	2.63018e-05	PT prec	NUDT16
8.6998e-10	0.476539	0.338	0.179	2.91548e-05	PT prec	PGM3
9.11999e-10	0.440484	0.788	0.569	3.05629e-05	PT prec	CYC1
9.59347e-10	0.689557	0.254	0.126	3.21496e-05	PT prec	ANKRD54
1.01143e-09	0.463445	0.582	0.367	3.38951e-05	PT prec	FNBP1L
1.10556e-09	0.676379	0.26	0.13	3.70494e-05	PT prec	CCDC181
1.16035e-09	0.529351	0.28	0.14	3.88858e-05	PT prec	ACAD8
1.20251e-09	0.495455	0.457	0.262	4.02985e-05	PT prec	IMP4
1.20544e-09	0.422016	0.884	0.733	4.03969e-05	PT prec	EIF3A
1.2823e-09	0.703986	0.36	0.201	4.29724e-05	PT prec	MRS2
1.30704e-09	0.373527	0.839	0.667	4.38016e-05	PT prec	CNN3
1.30876e-09	0.652537	0.428	0.252	4.3859e-05	PT prec	MPZL1
1.44961e-09	0.432882	0.868	0.706	4.85795e-05	PT prec	SNHG8
1.45534e-09	0.344209	0.264	0.129	4.87713e-05	PT prec	PELI1
1.48652e-09	0.632423	0.318	0.169	4.98162e-05	PT prec	TFB2M
1.69379e-09	0.30494	0.958	0.894	5.67622e-05	PT prec	HSPA5
1.78302e-09	0.743192	0.273	0.143	5.97525e-05	PT prec	PCDH17
1.78713e-09	0.482188	0.527	0.317	5.98902e-05	PT prec	C1orf52
1.819e-09	0.537873	0.334	0.178	6.09583e-05	PT prec	MTIF2
1.87407e-09	0.522181	0.476	0.285	6.28038e-05	PT prec	SDF2L1
1.87721e-09	0.637609	0.28	0.144	6.29089e-05	PT prec	DBF4
1.9493e-09	0.563679	0.424	0.25	6.53248e-05	PT prec	TMEM243
1.9517e-09	0.548676	0.36	0.195	6.54052e-05	PT prec	TP53I3
2.06697e-09	0.417979	0.833	0.732	6.92682e-05	PT prec	CD164
2.15585e-09	0.580681	0.344	0.189	7.22467e-05	PT prec	TTC38
2.15764e-09	0.936434	0.289	0.157	7.23069e-05	PT prec	LIFR
2.25803e-09	0.85666	0.415	0.262	7.56711e-05	PT prec	MAD2L1
2.66641e-09	0.398327	0.296	0.154	8.93567e-05	PT prec	CCPG1
2.74035e-09	0.418601	0.611	0.387	9.18348e-05	PT prec	SMIM20
2.84216e-09	0.490649	0.608	0.393	9.52465e-05	PT prec	SBNO1
2.8603e-09	0.277952	0.347	0.191	9.58542e-05	PT prec	DST
2.88958e-09	0.6787	0.28	0.146	9.68356e-05	PT prec	TPMT
2.99805e-09	0.341002	0.839	0.639	0.000100471	PT prec	ID2
3.21361e-09	0.474301	0.624	0.402	0.000107694	PT prec	MRPL15
3.22579e-09	0.64058	0.27	0.143	0.000108103	PT prec	PIM1
3.2419e-09	0.542459	0.363	0.202	0.000108643	PT prec	ATF7IP2
3.361e-09	0.460436	0.64	0.43	0.000112634	PT prec	RUVBL1
3.65309e-09	0.52772	0.428	0.254	0.000122422	PT prec	ALG3
3.86022e-09	0.331343	0.492	0.291	0.000129364	PT prec	PNRC1
4.08415e-09	0.529686	0.309	0.163	0.000136868	PT prec	PITPNA-AS1
4.13904e-09	0.36961	0.318	0.17	0.000138708	PT prec	CTTNBP2
4.31523e-09	0.671464	0.257	0.13	0.000144612	PT prec	GCA
4.54721e-09	0.665633	0.334	0.188	0.000152386	PT prec	MAPKAPK3
4.57e-09	0.483611	0.537	0.346	0.00015315	PT prec	ACOT13
4.8241e-09	0.541829	0.434	0.261	0.000161665	PT prec	MRPL17
5.10296e-09	0.561123	0.305	0.164	0.00017101	PT prec	RSPH3
5.11258e-09	0.403523	0.286	0.151	0.000171333	PT prec	FRG1
5.16573e-09	0.511251	0.312	0.165	0.000173114	PT prec	URI1
5.30133e-09	0.405184	0.633	0.406	0.000177658	PT prec	CCDC25
5.66364e-09	0.395636	0.373	0.203	0.0001898	PT prec	UTP3
5.80285e-09	0.642398	0.338	0.19	0.000194465	PT prec	CHEK1
5.97597e-09	0.643173	0.305	0.165	0.000200267	PT prec	FUZ
6.08091e-09	0.524971	0.453	0.269	0.000203783	PT prec	ARL4A
6.08701e-09	0.449395	0.595	0.388	0.000203988	PT prec	SVIP
6.39146e-09	0.691162	0.344	0.196	0.000214191	PT prec	DHFR
6.4014e-09	0.496531	0.469	0.279	0.000214524	PT prec	PTPRG
7.13321e-09	0.498897	0.492	0.301	0.000239048	PT prec	USP8
7.59258e-09	0.461673	0.302	0.163	0.000254442	PT prec	FNDC3B
7.60451e-09	0.54303	0.273	0.142	0.000254842	PT prec	PRKAA1
7.73935e-09	0.458123	0.463	0.284	0.000259361	PT prec	ENOSF1
8.18009e-09	0.521816	0.466	0.29	0.000274131	PT prec	MRTO4
8.86109e-09	0.473623	0.357	0.198	0.000296953	PT prec	RNF8
8.89642e-09	0.528241	0.431	0.263	0.000298137	PT prec	SWI5
9.01149e-09	0.491309	0.556	0.35	0.000301993	PT prec	LETMD1
9.26895e-09	0.582739	0.331	0.185	0.000310621	PT prec	SHMT1
9.35186e-09	0.775953	0.251	0.131	0.0003134	PT prec	PERP
9.38171e-09	0.427509	0.762	0.571	0.0003144	PT prec	IDH2
9.42753e-09	0.45246	0.408	0.236	0.000315936	PT prec	RPP25L
9.73288e-09	0.354188	0.746	0.526	0.000326168	PT prec	AIMP1
1.03157e-08	0.366112	0.746	0.492	0.000345701	PT prec	SFT2D1
1.06109e-08	0.566279	0.492	0.303	0.000355592	PT prec	WDR73
1.11109e-08	0.597156	0.325	0.183	0.000372348	PT prec	MOB3B
1.11722e-08	0.489198	0.37	0.213	0.000374404	PT prec	PICALM
1.13171e-08	0.585481	0.363	0.21	0.000379259	PT prec	DNAL4
1.14397e-08	0.542028	0.296	0.156	0.000383367	PT prec	BIN3
1.20209e-08	0.572777	0.312	0.17	0.000402844	PT prec	PRKAB1
1.21572e-08	0.459813	0.441	0.259	0.000407414	PT prec	ZNF581
1.22497e-08	0.544382	0.251	0.127	0.000410512	PT prec	SAV1
1.24256e-08	0.372553	0.871	0.702	0.000416408	PT prec	ATOX1
1.26853e-08	0.467916	0.457	0.277	0.00042511	PT prec	MOCS2
1.30661e-08	0.538218	0.283	0.15	0.000437873	PT prec	PDCD7
1.32314e-08	0.716749	0.305	0.169	0.000443409	PT prec	VPS13A
1.32758e-08	0.483375	0.46	0.276	0.000444898	PT prec	TWISTNB
1.3505e-08	0.533513	0.466	0.291	0.000452581	PT prec	FAM45A
1.51513e-08	0.531566	0.45	0.277	0.00050775	PT prec	PES1
1.73085e-08	0.550273	0.27	0.143	0.000580041	PT prec	ZNF704
1.7524e-08	0.541169	0.392	0.233	0.000587263	PT prec	WDR77
1.77037e-08	0.382332	0.704	0.503	0.000593285	PT prec	BDH2
1.83185e-08	0.376817	0.611	0.401	0.000613889	PT prec	DECR1
1.83338e-08	0.592306	0.315	0.178	0.000614402	PT prec	SRSF8
1.99624e-08	0.412345	0.643	0.439	0.000668979	PT prec	TMEM167A
2.05549e-08	0.469063	0.502	0.314	0.000688834	PT prec	COQ9
2.08681e-08	0.296025	0.518	0.323	0.00069933	PT prec	DDIT3
2.0935e-08	0.511564	0.441	0.264	0.000701573	PT prec	SNX7
2.17241e-08	0.512904	0.383	0.223	0.000728017	PT prec	DCAF6
2.19222e-08	0.28625	0.916	0.738	0.000734658	PT prec	DPY30
2.31933e-08	0.46729	0.479	0.296	0.000777254	PT prec	IPO7
2.36467e-08	0.449267	0.637	0.461	0.000792448	PT prec	XBP1
2.376e-08	0.466298	0.524	0.333	0.000796246	PT prec	CLINT1
2.62363e-08	0.367122	0.82	0.632	0.000879232	PT prec	MRPS26
2.66372e-08	0.484158	0.473	0.301	0.000892667	PT prec	TEX264
2.69208e-08	0.47642	0.386	0.226	0.000902169	PT prec	GRWD1
2.70107e-08	0.465306	0.64	0.462	0.000905183	PT prec	ALDH9A1
2.85277e-08	0.415484	0.592	0.406	0.000956021	PT prec	FH
2.8603e-08	0.573398	0.334	0.189	0.000958542	PT prec	FBXW9
2.92599e-08	0.326328	0.315	0.176	0.000980558	PT prec	MT1X
2.95186e-08	0.357713	0.389	0.219	0.000989227	PT prec	ERBB2
2.95886e-08	0.476577	0.277	0.148	0.000991574	PT prec	FNIP1
3.09041e-08	0.757326	0.257	0.14	0.00103566	PT prec	LMNB1
3.30116e-08	0.379935	0.826	0.637	0.00110629	PT prec	CXXC5
3.32896e-08	0.322431	0.588	0.379	0.0011156	PT prec	REXO2
3.36853e-08	0.437756	0.36	0.203	0.00112886	PT prec	HNRNPL
3.38046e-08	0.49621	0.35	0.201	0.00113286	PT prec	EYA3
3.38204e-08	0.658616	0.273	0.148	0.00113339	PT prec	BCKDHB
3.47513e-08	0.438947	0.463	0.276	0.00116459	PT prec	RSPRY1
3.54056e-08	0.426619	0.569	0.378	0.00118651	PT prec	RERE
3.59239e-08	0.413332	0.46	0.28	0.00120388	PT prec	USP48
3.60838e-08	0.424113	0.576	0.36	0.00120924	PT prec	CTBP2
3.75788e-08	0.44026	0.35	0.2	0.00125934	PT prec	B9D1
3.80756e-08	0.50541	0.367	0.212	0.00127599	PT prec	LTV1
3.88657e-08	0.405717	0.801	0.613	0.00130247	PT prec	MARCKS
4.05679e-08	0.544639	0.338	0.192	0.00135951	PT prec	TMEM41A
4.11627e-08	0.318328	0.823	0.645	0.00137944	PT prec	PRPF38B
4.20543e-08	0.415605	0.264	0.142	0.00140932	PT prec	ELF1
4.2289e-08	0.416588	0.254	0.131	0.00141719	PT prec	LIN7C
4.25094e-08	0.461056	0.402	0.239	0.00142458	PT prec	LMAN2L
4.25149e-08	0.432122	0.273	0.145	0.00142476	PT prec	PTEN
4.57973e-08	0.56268	0.408	0.245	0.00153476	PT prec	CTTNBP2NL
4.65223e-08	0.368997	0.801	0.595	0.00155906	PT prec	SFPQ
4.69532e-08	0.490544	0.26	0.137	0.0015735	PT prec	LRIF1
4.88224e-08	0.380144	0.344	0.197	0.00163614	PT prec	SYNGR2
4.99137e-08	0.446818	0.457	0.282	0.00167271	PT prec	TRUB2
5.04391e-08	0.388928	0.547	0.345	0.00169032	PT prec	CLUAP1
5.28031e-08	0.436176	0.344	0.198	0.00176954	PT prec	GSPT1
5.29361e-08	0.418214	0.437	0.261	0.00177399	PT prec	METTL23
5.30415e-08	0.441309	0.367	0.209	0.00177753	PT prec	GCDH
5.60507e-08	0.418334	0.424	0.25	0.00187837	PT prec	BCAT2
5.84122e-08	0.477245	0.386	0.223	0.00195751	PT prec	DUSP12
6.30684e-08	0.365544	0.859	0.72	0.00211355	PT prec	LSM4
6.51139e-08	0.606129	0.254	0.135	0.0021821	PT prec	PACRGL
6.55292e-08	0.406188	0.531	0.333	0.00219602	PT prec	TMED3
6.70243e-08	0.458154	0.312	0.174	0.00224612	PT prec	ARSD
6.80118e-08	0.303139	0.768	0.569	0.00227921	PT prec	CXADR
6.92965e-08	0.282961	0.916	0.795	0.00232226	PT prec	NDUFB10
6.97085e-08	0.515276	0.386	0.226	0.00233607	PT prec	EXOSC5
7.042e-08	0.397373	0.502	0.316	0.00235992	PT prec	HDGF
7.04844e-08	0.414615	0.563	0.37	0.00236207	PT prec	MIDN
7.10961e-08	0.358294	0.476	0.287	0.00238257	PT prec	PCF11
7.37574e-08	0.41098	0.695	0.511	0.00247176	PT prec	PBX1
7.39714e-08	0.446901	0.315	0.173	0.00247893	PT prec	PEX13
7.44912e-08	0.468065	0.495	0.31	0.00249635	PT prec	MACF1
7.50119e-08	0.272763	0.386	0.223	0.0025138	PT prec	SH3YL1
7.67305e-08	0.388459	0.566	0.362	0.00257139	PT prec	FAM96A
7.91352e-08	0.335302	0.878	0.708	0.00265198	PT prec	NOP10
7.99046e-08	0.412048	0.553	0.361	0.00267776	PT prec	MCRS1
8.08856e-08	0.358641	0.675	0.467	0.00271064	PT prec	PPP2R2A
8.35835e-08	0.532137	0.293	0.164	0.00280105	PT prec	ALG13
8.42272e-08	0.469231	0.289	0.16	0.00282262	PT prec	NEDD4L
8.53831e-08	0.539124	0.289	0.158	0.00286136	PT prec	HMBS
8.58233e-08	0.517688	0.431	0.276	0.00287611	PT prec	TNFRSF12A
8.66348e-08	0.518214	0.302	0.169	0.0029033	PT prec	SNUPN
8.75708e-08	0.60519	0.28	0.156	0.00293467	PT prec	GLYR1
8.94045e-08	0.398633	0.354	0.201	0.00299612	PT prec	RTCA
9.05025e-08	0.48697	0.254	0.134	0.00303292	PT prec	MTFR1
9.12098e-08	0.344045	0.727	0.526	0.00305662	PT prec	THOC2
9.37611e-08	0.262905	0.942	0.843	0.00314212	PT prec	CCT2
9.82048e-08	0.385209	0.325	0.18	0.00329104	PT prec	RASSF4
1.0578e-07	0.586784	0.264	0.144	0.00354489	PT prec	SPATA7
1.07079e-07	0.377731	0.788	0.601	0.00358843	PT prec	HNRNPD
1.08994e-07	0.435638	0.543	0.372	0.00365261	PT prec	AKR7A2
1.10373e-07	0.481229	0.537	0.36	0.00369881	PT prec	ISOC2
1.1157e-07	0.407506	0.521	0.336	0.00373895	PT prec	CNKSR3
1.13198e-07	0.329784	0.511	0.32	0.00379349	PT prec	LAMC1
1.15984e-07	0.315994	0.887	0.719	0.00388686	PT prec	CANX
1.29999e-07	0.326219	0.855	0.672	0.00435654	PT prec	FAM96B
1.31407e-07	0.476423	0.312	0.174	0.00440371	PT prec	PGAP2
1.3457e-07	0.445637	0.405	0.249	0.00450972	PT prec	IGFBP4
1.35751e-07	0.600785	0.26	0.143	0.00454929	PT prec	HAUS6
1.37555e-07	0.301828	0.457	0.272	0.00460975	PT prec	SRFBP1
1.42459e-07	0.452885	0.476	0.293	0.0047741	PT prec	MRPS30
1.51196e-07	0.408134	0.389	0.229	0.00506689	PT prec	ATP6V1A
1.51225e-07	0.56858	0.347	0.208	0.00506786	PT prec	UCHL3
1.5325e-07	0.454039	0.415	0.25	0.0051357	PT prec	MRPL24
1.53462e-07	0.510247	0.331	0.193	0.00514281	PT prec	GSTZ1
1.59009e-07	0.527297	0.312	0.18	0.00532872	PT prec	ZNF618
1.62345e-07	0.493685	0.434	0.28	0.00544052	PT prec	KLF10
1.63527e-07	0.399459	0.482	0.299	0.00548011	PT prec	GMPR2
1.68462e-07	0.313786	0.505	0.327	0.0056455	PT prec	GMNN
1.96213e-07	0.417714	0.293	0.164	0.0065755	PT prec	DNAJC1
1.97856e-07	0.576813	0.296	0.17	0.00663055	PT prec	PURB
1.99939e-07	0.326966	0.424	0.251	0.00670037	PT prec	WDR74
2.02194e-07	0.420738	0.527	0.342	0.00677592	PT prec	CTNNBL1
2.09882e-07	0.47077	0.479	0.309	0.00703357	PT prec	BIRC2
2.18454e-07	0.348928	0.614	0.408	0.00732083	PT prec	ZDHHC4
2.18916e-07	0.604984	0.318	0.192	0.00733632	PT prec	CCDC58
2.21616e-07	0.511676	0.338	0.196	0.00742679	PT prec	RPE
2.25399e-07	0.520627	0.26	0.142	0.00755356	PT prec	SPDL1
2.27961e-07	0.478504	0.421	0.257	0.00763944	PT prec	TMEM251
2.30213e-07	0.44349	0.55	0.368	0.00771491	PT prec	TIMM9
2.33179e-07	0.505825	0.251	0.138	0.00781429	PT prec	RDH14
2.38534e-07	0.546639	0.36	0.217	0.00799374	PT prec	ANKRD26
2.38928e-07	0.371133	0.72	0.53	0.00800695	PT prec	HDDC2
2.41795e-07	0.448418	0.588	0.387	0.00810305	PT prec	EFHC1
2.51194e-07	0.409063	0.302	0.17	0.008418	PT prec	BBS4
2.60181e-07	0.408189	0.685	0.481	0.00871917	PT prec	SPAG16
2.95602e-07	0.396683	0.65	0.458	0.00990621	PT prec	DPCD
3.02583e-07	0.411643	0.553	0.351	0.0101402	PT prec	ANAPC15
3.0857e-07	0.303777	0.736	0.523	0.0103408	PT prec	TMEM205
3.11002e-07	0.400494	0.424	0.26	0.0104223	PT prec	BOD1
3.16159e-07	0.302546	0.807	0.645	0.0105951	PT prec	ATRAID
3.23542e-07	0.468773	0.251	0.135	0.0108425	PT prec	PCCA
3.24461e-07	0.515542	0.35	0.209	0.0108733	PT prec	C17orf75
3.51334e-07	0.362526	0.617	0.405	0.0117739	PT prec	IFT43
3.57307e-07	0.435756	0.35	0.206	0.0119741	PT prec	ZNF37A
3.99266e-07	0.473494	0.383	0.237	0.0133802	PT prec	NBN
4.01599e-07	0.373254	0.627	0.43	0.0134584	PT prec	TRAPPC6A
4.13936e-07	0.386695	0.405	0.243	0.0138718	PT prec	TTC5
4.26465e-07	0.483776	0.431	0.271	0.0142917	PT prec	CHCHD7
4.36123e-07	0.46208	0.325	0.19	0.0146154	PT prec	CRTAP
4.4168e-07	0.321721	0.81	0.605	0.0148016	PT prec	TAX1BP1
4.51261e-07	0.401159	0.402	0.243	0.0151227	PT prec	ERF
4.5385e-07	0.381467	0.646	0.455	0.0152094	PT prec	SUCLA2
4.90004e-07	0.320547	0.582	0.382	0.016421	PT prec	TRMT10C
5.14458e-07	0.487537	0.283	0.161	0.0172405	PT prec	ING5
5.24395e-07	0.475584	0.257	0.141	0.0175735	PT prec	DDX20
5.29443e-07	0.359571	0.521	0.338	0.0177427	PT prec	MAGOHB
5.30328e-07	0.461568	0.254	0.141	0.0177724	PT prec	TRIM41
5.55666e-07	0.476244	0.347	0.21	0.0186215	PT prec	NUDT2
5.63833e-07	0.444091	0.296	0.171	0.0188952	PT prec	RNF168
5.77375e-07	0.395424	0.508	0.331	0.019349	PT prec	LARP1
6.22899e-07	0.466578	0.305	0.179	0.0208746	PT prec	KDELC1
6.26121e-07	0.309759	0.505	0.314	0.0209826	PT prec	CMC1
6.65853e-07	0.378741	0.466	0.29	0.0223141	PT prec	EXOSC3
6.81534e-07	0.375288	0.286	0.16	0.0228396	PT prec	STX17
6.87018e-07	0.554616	0.254	0.143	0.0230234	PT prec	SUMF1
7.44784e-07	0.329023	0.469	0.292	0.0249592	PT prec	NDUFAF4
7.44934e-07	0.383531	0.621	0.441	0.0249642	PT prec	RUVBL2
7.4537e-07	0.46157	0.264	0.147	0.0249789	PT prec	NUP50
8.19495e-07	0.616486	0.299	0.18	0.0274629	PT prec	NUDT14
8.33312e-07	0.35345	0.495	0.318	0.027926	PT prec	TGOLN2
8.53018e-07	0.36368	0.752	0.547	0.0285863	PT prec	PPP1R12A
8.63186e-07	0.39815	0.402	0.251	0.0289271	PT prec	HMGCL
8.89726e-07	0.356242	0.55	0.357	0.0298165	PT prec	WDR43
8.94715e-07	0.332241	0.543	0.345	0.0299837	PT prec	SYNJ2BP
9.20505e-07	0.329869	0.826	0.679	0.030848	PT prec	GCSH
9.38379e-07	0.367499	0.605	0.408	0.031447	PT prec	TIMMDC1
9.38929e-07	0.531576	0.312	0.184	0.0314654	PT prec	DYNC2H1
9.79333e-07	0.344731	0.302	0.172	0.0328194	PT prec	MKS1
9.89178e-07	0.453928	0.28	0.16	0.0331493	PT prec	SMUG1
9.95517e-07	0.746051	0.273	0.162	0.0333618	PT prec	CCNB2
1.03429e-06	0.392164	0.28	0.158	0.0346611	PT prec	BCL2L1
1.07374e-06	0.322759	0.778	0.585	0.0359832	PT prec	GLOD4
1.08804e-06	0.371295	0.254	0.14	0.0364623	PT prec	ELOVL1
1.09786e-06	0.411435	0.412	0.253	0.0367914	PT prec	STAU2
1.12771e-06	0.423349	0.264	0.149	0.0377918	PT prec	MED13L
1.13388e-06	0.441521	0.421	0.272	0.0379987	PT prec	RBM26
1.14461e-06	0.344908	0.354	0.207	0.0383581	PT prec	SLC25A38
1.14905e-06	0.354295	0.421	0.261	0.0385071	PT prec	ACYP1
1.15314e-06	0.44686	0.286	0.166	0.0386441	PT prec	CDK13
1.20233e-06	0.283029	0.714	0.517	0.0402926	PT prec	KCNQ1OT1
1.20293e-06	0.395375	0.299	0.172	0.0403124	PT prec	LINC00909
1.206e-06	0.376424	0.389	0.241	0.0404154	PT prec	VTA1
1.21202e-06	0.27885	0.428	0.259	0.0406172	PT prec	BOLA3
1.33487e-06	0.271846	0.386	0.231	0.0447342	PT prec	CWC25
1.36383e-06	0.55277	0.344	0.221	0.0457048	PT prec	HSPA1B
1.42629e-06	0.376739	0.424	0.268	0.0477978	PT prec	ZBTB44
1.45144e-06	0.3173	0.691	0.5	0.0486406	PT prec	CDH2
1.46454e-06	0.3719	0.492	0.312	0.0490796	PT prec	SDR39U1
1.47359e-06	0.380312	0.781	0.612	0.0493829	PT prec	GTF3C6
1.4963e-06	0.303447	0.826	0.663	0.0501441	PT prec	DDOST
1.54735e-06	0.320614	0.826	0.654	0.0518549	PT prec	NCOR1
1.60236e-06	0.416405	0.466	0.304	0.0536983	PT prec	ELAVL1
1.66571e-06	0.32474	0.373	0.224	0.0558213	PT prec	CHTF8
1.66771e-06	0.314562	0.759	0.557	0.0558883	PT prec	TFDP2
1.68344e-06	0.262299	0.428	0.261	0.0564155	PT prec	FBXO9
1.70869e-06	0.270349	0.392	0.238	0.0572618	PT prec	SLC38A2
1.74639e-06	0.26999	0.556	0.357	0.0585249	PT prec	STARD3NL
1.74721e-06	0.326448	0.428	0.268	0.0585526	PT prec	LSM12
1.87288e-06	0.277697	0.553	0.371	0.0627639	PT prec	THUMPD1
1.87596e-06	0.514167	0.283	0.167	0.0628672	PT prec	RNF149
1.87925e-06	0.326922	0.643	0.443	0.0629773	PT prec	NT5C
1.87938e-06	0.41553	0.286	0.165	0.0629819	PT prec	SETD4
1.8941e-06	0.3511	0.486	0.317	0.063475	PT prec	UTP18
1.90012e-06	0.296154	0.733	0.553	0.0636769	PT prec	NDUFV2
2.00367e-06	0.259674	0.894	0.723	0.0671471	PT prec	RAB1A
2.00971e-06	0.379563	0.601	0.417	0.0673494	PT prec	EBNA1BP2
2.09287e-06	0.330603	0.621	0.416	0.0701363	PT prec	SDHB
2.09877e-06	0.288955	0.855	0.704	0.0703339	PT prec	NSA2
2.13811e-06	0.377737	0.318	0.188	0.0716524	PT prec	PAK1IP1
2.39016e-06	0.523184	0.289	0.172	0.0800991	PT prec	CLOCK
2.4892e-06	0.386429	0.392	0.248	0.0834181	PT prec	ZDHHC12
2.49629e-06	0.348248	0.395	0.244	0.0836556	PT prec	P4HA1
2.62345e-06	0.264511	0.945	0.841	0.087917	PT prec	SET
2.64476e-06	0.334912	0.415	0.26	0.088631	PT prec	UTP6
2.68617e-06	0.357119	0.399	0.252	0.090019	PT prec	TUBG1
2.71379e-06	0.306868	0.28	0.16	0.0909445	PT prec	NRAS
2.72198e-06	0.41869	0.421	0.27	0.0912191	PT prec	LAP3
2.79847e-06	0.363735	0.486	0.325	0.0937824	PT prec	HCFC1R1
2.8071e-06	0.426023	0.257	0.147	0.0940715	PT prec	UTP23
2.85386e-06	0.445563	0.257	0.149	0.0956387	PT prec	GATAD1
2.88068e-06	0.408783	0.338	0.209	0.0965372	PT prec	TMEM223
2.88707e-06	0.391242	0.363	0.219	0.0967516	PT prec	ADK
2.93933e-06	0.268105	0.28	0.159	0.098503	PT prec	POLI
2.95006e-06	0.409232	0.492	0.333	0.0988623	PT prec	EIF4G1
2.97884e-06	0.396498	0.489	0.323	0.0998269	PT prec	MRPL37
2.99907e-06	0.332051	0.579	0.39	0.100505	PT prec	UBAC2
3.02977e-06	0.310892	0.608	0.407	0.101534	PT prec	COPS2
3.11127e-06	0.43608	0.257	0.149	0.104265	PT prec	RTKN
3.11417e-06	0.294215	0.727	0.51	0.104362	PT prec	EEF1E1
3.17563e-06	0.400977	0.357	0.221	0.106422	PT prec	FBXO22
3.21512e-06	0.430731	0.251	0.143	0.107745	PT prec	MED7
3.24214e-06	0.405074	0.608	0.439	0.10865	PT prec	QTRT1
3.25367e-06	0.415502	0.389	0.25	0.109037	PT prec	RNASEH2B
3.32772e-06	0.291483	0.733	0.545	0.111519	PT prec	HMGA2
3.37396e-06	0.343828	0.698	0.546	0.113068	PT prec	CCAR1
3.38875e-06	0.376004	0.518	0.336	0.113564	PT prec	C11orf49
3.44712e-06	0.580627	0.267	0.158	0.11552	PT prec	EXOSC2
3.69248e-06	0.348684	0.373	0.225	0.123742	PT prec	DLST
3.72285e-06	0.374259	0.373	0.232	0.12476	PT prec	YAP1
3.72601e-06	0.353291	0.334	0.204	0.124866	PT prec	SH3RF1
3.77535e-06	0.329752	0.251	0.141	0.126519	PT prec	RBM41
3.8378e-06	0.313928	0.582	0.385	0.128612	PT prec	BET1
3.88595e-06	0.310108	0.492	0.32	0.130226	PT prec	TBCC
3.93246e-06	0.269295	0.344	0.205	0.131784	PT prec	FDX1
4.06735e-06	0.322016	0.286	0.166	0.136305	PT prec	PEX10
4.12321e-06	0.345158	0.395	0.251	0.138177	PT prec	OSGEP
4.25829e-06	0.491423	0.267	0.157	0.142704	PT prec	PPAT
4.39603e-06	0.426272	0.289	0.173	0.14732	PT prec	EMC8
4.41417e-06	0.351187	0.376	0.233	0.147928	PT prec	TBC1D7
4.45412e-06	0.411015	0.28	0.171	0.149266	PT prec	RND3
4.48712e-06	0.423386	0.328	0.199	0.150372	PT prec	NCKAP1
4.51259e-06	0.405582	0.334	0.204	0.151226	PT prec	SMG1
4.52384e-06	0.304728	0.508	0.333	0.151603	PT prec	GANAB
4.69729e-06	0.261948	0.363	0.22	0.157416	PT prec	PNO1
4.94387e-06	0.305649	0.392	0.243	0.165679	PT prec	LRRC42
4.98543e-06	0.306955	0.666	0.472	0.167072	PT prec	MTCH2
5.0733e-06	0.338777	0.347	0.215	0.170016	PT prec	UBXN7
5.26175e-06	0.296478	0.299	0.175	0.176332	PT prec	CALCOCO2
5.38336e-06	0.337204	0.559	0.38	0.180407	PT prec	MRPL10
5.51178e-06	0.387884	0.367	0.228	0.184711	PT prec	SRPRB
5.80848e-06	0.352922	0.466	0.301	0.194654	PT prec	MRPS12
5.93745e-06	0.455343	0.264	0.156	0.198976	PT prec	PDCD2
5.94856e-06	0.409926	0.305	0.183	0.199348	PT prec	CTCF
6.1437e-06	0.353808	0.469	0.307	0.205888	PT prec	RPF2
6.18299e-06	0.446994	0.412	0.279	0.207204	PT prec	HLA-C
6.25551e-06	0.434087	0.251	0.146	0.209634	PT prec	NUP214
6.26875e-06	0.310261	0.26	0.15	0.210078	PT prec	GALK2
6.2892e-06	0.389084	0.441	0.291	0.210764	PT prec	COA6
6.477e-06	0.459334	0.296	0.179	0.217057	PT prec	MLH3
6.48902e-06	0.254816	0.736	0.537	0.21746	PT prec	MRPL18
6.50167e-06	0.541743	0.254	0.151	0.217884	PT prec	ZNF136
6.52207e-06	0.311026	0.466	0.299	0.218568	PT prec	NCBP2-AS2
6.52658e-06	0.353168	0.405	0.259	0.218719	PT prec	SMAP1
6.56461e-06	0.395661	0.405	0.265	0.219993	PT prec	RSRC1
6.7129e-06	0.350396	0.318	0.193	0.224963	PT prec	SCO1
7.13815e-06	0.402935	0.293	0.178	0.239214	PT prec	INTU
7.15625e-06	0.390846	0.373	0.238	0.23982	PT prec	PLA2G12A
7.15647e-06	0.335071	0.357	0.222	0.239828	PT prec	PABPC4
7.68113e-06	0.332186	0.383	0.239	0.25741	PT prec	STXBP2
7.80491e-06	0.299734	0.672	0.463	0.261558	PT prec	LTA4H
8.02118e-06	0.284815	0.778	0.604	0.268806	PT prec	SYNCRIP
8.37764e-06	0.308892	0.405	0.256	0.280751	PT prec	NINJ1
9.09321e-06	0.374504	0.315	0.193	0.304732	PT prec	ZBTB43
9.16491e-06	0.265298	0.746	0.554	0.307134	PT prec	TSTD1
9.27311e-06	0.49618	0.257	0.153	0.31076	PT prec	PTPRK
9.69213e-06	0.273105	0.273	0.159	0.324803	PT prec	DNAL1
9.71479e-06	0.34946	0.46	0.3	0.325562	PT prec	NDFIP2
9.73847e-06	0.578438	0.428	0.294	0.326355	PT prec	SMC4
9.80672e-06	0.286509	0.543	0.353	0.328643	PT prec	CDKN2AIPNL
9.96696e-06	0.278511	0.395	0.248	0.334013	PT prec	COASY
1.0194e-05	0.340226	0.302	0.182	0.341622	PT prec	SPTY2D1
1.03098e-05	0.452037	0.267	0.158	0.345501	PT prec	GNPTG
1.037e-05	0.445656	0.322	0.198	0.34752	PT prec	RRP9
1.0641e-05	0.310608	0.55	0.374	0.356602	PT prec	RIF1
1.08089e-05	0.367931	0.338	0.212	0.362227	PT prec	NOL10
1.08416e-05	0.30997	0.556	0.376	0.363322	PT prec	GAR1
1.12309e-05	0.384601	0.405	0.259	0.37637	PT prec	CASP3
1.23037e-05	0.31699	0.486	0.326	0.412323	PT prec	TRIP11
1.24308e-05	0.397564	0.26	0.155	0.416581	PT prec	UTP14A
1.25137e-05	0.440119	0.283	0.173	0.41936	PT prec	RAB3GAP2
1.257e-05	0.400778	0.286	0.175	0.421247	PT prec	AGL
1.29424e-05	0.262008	0.511	0.335	0.433726	PT prec	GIGYF2
1.35989e-05	0.371176	0.486	0.322	0.455726	PT prec	TEX30
1.36873e-05	0.355637	0.656	0.49	0.45869	PT prec	RPA3
1.38936e-05	0.425888	0.524	0.37	0.465602	PT prec	ANP32E
1.43589e-05	0.387449	0.502	0.35	0.481195	PT prec	OFD1
1.44469e-05	0.502462	0.35	0.225	0.484144	PT prec	NOA1
1.47343e-05	0.267453	0.608	0.421	0.493775	PT prec	PPIE
1.478e-05	0.282976	0.405	0.261	0.495306	PT prec	CCDC82
1.50055e-05	0.296902	0.318	0.195	0.502863	PT prec	GMFB
1.50415e-05	0.2981	0.338	0.208	0.50407	PT prec	SPATA20
1.53536e-05	0.267575	0.36	0.225	0.51453	PT prec	NRBF2
1.59713e-05	0.252489	0.45	0.289	0.53523	PT prec	BBIP1
1.63137e-05	0.303961	0.653	0.481	0.546706	PT prec	SLC25A36
1.66494e-05	0.251594	0.849	0.699	0.557954	PT prec	XRN2
1.66887e-05	0.317569	0.534	0.363	0.559271	PT prec	ZNF33A
1.72201e-05	0.277511	0.402	0.258	0.577081	PT prec	PIGS
1.72214e-05	0.370429	0.373	0.238	0.577123	PT prec	GPATCH4
1.73046e-05	0.363117	0.347	0.224	0.579913	PT prec	CCDC50
1.73403e-05	0.29864	0.534	0.356	0.581109	PT prec	PARL
1.73686e-05	0.252759	0.807	0.615	0.582055	PT prec	BBX
1.73772e-05	0.311252	0.469	0.307	0.582345	PT prec	MTHFD2L
1.7385e-05	0.277352	0.309	0.185	0.582606	PT prec	MTMR2
1.7918e-05	0.253564	0.505	0.327	0.600469	PT prec	NUP54
1.88893e-05	0.322404	0.338	0.212	0.63302	PT prec	ZMAT5
1.91307e-05	0.297751	0.289	0.177	0.64111	PT prec	KCTD1
1.99046e-05	0.301295	0.357	0.227	0.667043	PT prec	LRRC58
1.99128e-05	0.447767	0.37	0.243	0.667316	PT prec	SCRN2
2.00372e-05	0.578994	0.26	0.162	0.671488	PT prec	FTLP3
2.04073e-05	0.285431	0.746	0.538	0.683888	PT prec	KHDRBS1
2.09852e-05	0.295019	0.334	0.208	0.703255	PT prec	KDSR
2.10143e-05	0.415971	0.286	0.176	0.704231	PT prec	DPP3
2.17583e-05	0.323569	0.415	0.272	0.729166	PT prec	IVNS1ABP
2.57593e-05	0.284852	0.376	0.245	0.863246	PT prec	CCDC174
2.60597e-05	0.301654	0.601	0.432	0.873314	PT prec	ABRACL
2.63954e-05	0.353206	0.543	0.376	0.884562	PT prec	MAGEH1
2.85043e-05	0.281685	0.559	0.388	0.955235	PT prec	TMEM183A
2.8727e-05	0.331512	0.505	0.354	0.962699	PT prec	TMX1
2.87322e-05	0.352133	0.46	0.309	0.962873	PT prec	ABHD14A
2.88566e-05	0.374821	0.257	0.155	0.967042	PT prec	TPT1-AS1
2.90322e-05	0.271913	0.444	0.283	0.972928	PT prec	USP33
2.98168e-05	0.376859	0.305	0.189	0.99922	PT prec	POLR3D
3.04948e-05	0.322686	0.559	0.408	1	PT prec	RARS
3.09333e-05	0.396128	0.486	0.336	1	PT prec	MPG
3.13003e-05	0.297502	0.617	0.454	1	PT prec	BAX
3.15158e-05	0.275085	0.383	0.246	1	PT prec	MRPL39
3.26217e-05	0.274031	0.338	0.211	1	PT prec	CEP350
3.30156e-05	0.328477	0.367	0.235	1	PT prec	TMEM161A
3.33393e-05	0.384605	0.289	0.181	1	PT prec	METTL2B
3.37738e-05	0.270912	0.389	0.251	1	PT prec	TMEM222
3.55395e-05	0.264098	0.392	0.251	1	PT prec	ANAPC7
3.56338e-05	0.345601	0.772	0.628	1	PT prec	EIF5A
3.59627e-05	0.259613	0.608	0.449	1	PT prec	ANKRD11
3.6011e-05	0.269527	0.871	0.719	1	PT prec	LSM5
3.61537e-05	0.408924	0.26	0.159	1	PT prec	AFMID
3.65091e-05	0.289591	0.598	0.44	1	PT prec	ZNF24
3.76873e-05	0.328468	0.334	0.213	1	PT prec	DICER1
3.77363e-05	0.33204	0.379	0.244	1	PT prec	PRPF4
3.77668e-05	0.273608	0.521	0.358	1	PT prec	NUDT21
3.78654e-05	0.262548	0.855	0.687	1	PT prec	CDK4
3.79059e-05	0.34806	0.576	0.424	1	PT prec	YIF1A
3.84477e-05	0.272644	0.315	0.199	1	PT prec	CD47
3.87208e-05	0.307683	0.614	0.453	1	PT prec	OXA1L
3.87647e-05	0.26547	0.257	0.154	1	PT prec	ASL
3.90942e-05	0.274356	0.441	0.292	1	PT prec	CEP290
3.95704e-05	0.279453	0.267	0.162	1	PT prec	ZMYND11
3.99111e-05	0.411211	0.286	0.179	1	PT prec	ZNF43
4.03172e-05	0.433528	0.315	0.204	1	PT prec	TIMM23
4.10722e-05	0.334193	0.341	0.217	1	PT prec	METAP1
4.11987e-05	0.323645	0.344	0.222	1	PT prec	GPR108
4.1448e-05	0.272578	0.463	0.305	1	PT prec	FAM3C
4.40415e-05	0.35801	0.318	0.201	1	PT prec	NNT-AS1
4.47419e-05	0.250726	0.495	0.327	1	PT prec	HDHD2
4.56412e-05	0.420371	0.302	0.193	1	PT prec	MCCC1
4.65481e-05	0.320112	0.559	0.389	1	PT prec	SRPK1
4.8588e-05	0.278502	0.588	0.409	1	PT prec	LYPLA2
4.91924e-05	0.377149	0.254	0.156	1	PT prec	LSG1
5.04148e-05	0.332951	0.46	0.317	1	PT prec	TMEM106C
5.13797e-05	0.296364	0.415	0.278	1	PT prec	FAF2
5.31727e-05	0.311424	0.334	0.216	1	PT prec	CCNH
5.44534e-05	0.3076	0.453	0.312	1	PT prec	MLLT10
5.59847e-05	0.365148	0.264	0.163	1	PT prec	PIAS4
5.94092e-05	0.356701	0.37	0.247	1	PT prec	TMEM68
5.96256e-05	0.342675	0.617	0.457	1	PT prec	DDX21
6.03858e-05	0.349477	0.347	0.227	1	PT prec	HILPDA
6.08459e-05	0.294006	0.286	0.179	1	PT prec	SCAPER
6.21926e-05	0.251816	0.486	0.328	1	PT prec	NCSTN
6.34096e-05	0.29517	0.376	0.246	1	PT prec	GARS
6.66057e-05	0.283252	0.714	0.53	1	PT prec	DCAF7
6.68598e-05	0.269022	0.457	0.309	1	PT prec	PNPLA4
6.80397e-05	0.255806	0.778	0.594	1	PT prec	CNOT7
6.84758e-05	0.301756	0.524	0.364	1	PT prec	HADH
7.0676e-05	0.252263	0.463	0.313	1	PT prec	HEXA
7.16366e-05	0.292053	0.453	0.308	1	PT prec	DDX39A
7.16511e-05	0.286022	0.678	0.498	1	PT prec	EIF2A
7.43292e-05	0.334304	0.376	0.246	1	PT prec	APEH
7.64934e-05	0.283939	0.286	0.177	1	PT prec	AQR
7.85527e-05	0.323126	0.283	0.179	1	PT prec	PPM1K
7.99576e-05	0.265793	0.434	0.292	1	PT prec	MRPS22
8.11094e-05	0.33034	0.309	0.197	1	PT prec	IBTK
8.19237e-05	0.402915	0.277	0.175	1	PT prec	NAMPT
8.39405e-05	0.259151	0.768	0.589	1	PT prec	LMAN1
8.4346e-05	0.264256	0.296	0.186	1	PT prec	MGA
8.6577e-05	0.324761	0.457	0.307	1	PT prec	FUCA2
9.0058e-05	0.283088	0.598	0.424	1	PT prec	PDCD10
9.02053e-05	0.259913	0.334	0.218	1	PT prec	ZNF608
9.03227e-05	0.273258	0.579	0.403	1	PT prec	TMEM170A
9.20336e-05	0.428097	0.251	0.158	1	PT prec	NPHP1
9.28656e-05	0.253766	0.45	0.299	1	PT prec	MED6
9.67818e-05	0.267105	0.473	0.324	1	PT prec	ZNF593
9.90384e-05	0.346543	0.563	0.392	1	PT prec	MRPL36
0.000103504	0.295596	0.598	0.43	1	PT prec	NOB1
0.00010532	0.260177	0.637	0.459	1	PT prec	MRPS33
0.000106253	0.252328	0.614	0.448	1	PT prec	GNL3
0.00010757	0.291527	0.479	0.326	1	PT prec	ALKBH2
0.000108695	0.256104	0.357	0.232	1	PT prec	RNF20
0.000108808	0.292456	0.312	0.199	1	PT prec	RAB9A
0.000109307	0.744172	0.264	0.178	1	PT prec	UBE2T
0.000109802	0.253664	0.347	0.224	1	PT prec	SYS1
0.000112158	0.25904	0.441	0.304	1	PT prec	HOXB2
0.000114651	0.272542	0.595	0.439	1	PT prec	CNIH4
0.000114664	0.282701	0.707	0.562	1	PT prec	FABP5
0.000116145	0.292424	0.627	0.458	1	PT prec	DCAF13
0.000116267	0.254448	0.305	0.196	1	PT prec	MKLN1
0.000119036	0.262235	0.839	0.665	1	PT prec	HSPA9
0.00011999	0.288217	0.344	0.227	1	PT prec	CAAP1
0.000120066	0.312293	0.286	0.182	1	PT prec	ZNF140
0.00012456	0.357115	0.415	0.286	1	PT prec	NOTCH2
0.000125027	0.353548	0.383	0.259	1	PT prec	DHX40
0.000125075	0.338615	0.267	0.168	1	PT prec	OGG1
0.00012829	0.308445	0.421	0.29	1	PT prec	TGS1
0.000128678	0.277647	0.251	0.157	1	PT prec	THUMPD2
0.000132291	0.253416	0.434	0.296	1	PT prec	REV3L
0.00013333	0.402281	0.305	0.2	1	PT prec	NUFIP1
0.000137111	0.439189	0.257	0.166	1	PT prec	RFC3
0.000137533	0.316084	0.267	0.169	1	PT prec	AP3D1
0.000138379	0.314364	0.376	0.25	1	PT prec	NIP7
0.000141082	0.266849	0.495	0.337	1	PT prec	OSER1
0.000142923	0.254373	0.624	0.459	1	PT prec	CHCHD1
0.000149259	0.37014	0.254	0.161	1	PT prec	DAZAP1
0.000153821	0.303162	0.621	0.478	1	PT prec	NUDT5
0.000154237	0.289336	0.402	0.27	1	PT prec	NDUFAF2
0.000157826	0.415706	0.267	0.169	1	PT prec	EFCAB14
0.000160824	0.273178	0.633	0.462	1	PT prec	C12orf10
0.000168961	0.26605	0.82	0.668	1	PT prec	DUT
0.000175351	0.332582	0.486	0.349	1	PT prec	PPIH
0.000175975	0.328035	0.392	0.268	1	PT prec	CASC4
0.000176124	0.46176	0.305	0.211	1	PT prec	ZWINT
0.000176648	0.261065	0.666	0.504	1	PT prec	HSD17B12
0.000179268	0.291673	0.373	0.252	1	PT prec	ANKRD17
0.000180458	0.294331	0.277	0.177	1	PT prec	SMAD4
0.000184608	0.355027	0.344	0.231	1	PT prec	GSDMD
0.000203441	0.289273	0.37	0.246	1	PT prec	MGME1
0.000210394	0.256832	0.74	0.594	1	PT prec	NARS
0.000215655	0.303993	0.264	0.168	1	PT prec	AKAP8
0.000218282	0.267386	0.331	0.22	1	PT prec	TBRG4
0.000222195	0.324335	0.379	0.26	1	PT prec	MTHFD1
0.000230891	0.319109	0.318	0.208	1	PT prec	DDX23
0.00023371	0.26783	0.595	0.427	1	PT prec	POLR2H
0.000246784	0.279808	0.325	0.215	1	PT prec	CREB3L4
0.000256374	0.265416	0.633	0.474	1	PT prec	PSMD14
0.000265436	0.264858	0.453	0.316	1	PT prec	SS18L2
0.000265722	0.333416	0.257	0.164	1	PT prec	RNF126
0.000267955	0.289838	0.418	0.288	1	PT prec	CDK2AP2
0.000271061	0.336963	0.273	0.177	1	PT prec	UCKL1
0.000273951	0.321452	0.283	0.187	1	PT prec	CINP
0.000280645	0.367496	0.376	0.262	1	PT prec	LCOR
0.000281601	0.259948	0.733	0.566	1	PT prec	TXNDC17
0.000284564	0.287067	0.273	0.178	1	PT prec	ARIH1
0.000288142	0.273185	0.283	0.183	1	PT prec	CNOT1
0.000295233	0.251365	0.572	0.404	1	PT prec	SDF2
0.000301252	0.303348	0.302	0.199	1	PT prec	YAE1D1
0.00031425	0.288283	0.505	0.361	1	PT prec	MRPS27
0.000325908	0.280093	0.627	0.476	1	PT prec	MRPL12
0.00033211	0.250696	0.421	0.294	1	PT prec	SPCS3
0.000340142	0.284923	0.331	0.217	1	PT prec	SMYD3
0.000344922	0.26904	0.376	0.262	1	PT prec	GNAI1
0.000356062	0.253121	0.35	0.239	1	PT prec	ZCCHC7
0.000359219	0.272346	0.579	0.413	1	PT prec	ZFAND1
0.000372988	0.45223	0.302	0.208	1	PT prec	CENPH
0.000379379	0.310874	0.54	0.387	1	PT prec	EPRS
0.000417224	0.288229	0.363	0.247	1	PT prec	CDC42SE2
0.000433487	0.275252	0.405	0.279	1	PT prec	DCAF11
0.00043472	0.254549	0.277	0.18	1	PT prec	SORD
0.00043835	0.25267	0.257	0.166	1	PT prec	TEX9
0.000448572	0.303979	0.678	0.504	1	PT prec	PSMD11
0.000479208	0.25155	0.296	0.195	1	PT prec	MYCBP2
0.000486381	0.340029	0.28	0.185	1	PT prec	SLC35B4
0.000492818	0.254604	0.331	0.221	1	PT prec	TMEM99
0.000509685	0.285083	0.254	0.164	1	PT prec	ZNF766
0.000530119	0.250797	0.672	0.507	1	PT prec	MTPN
0.000550486	0.26771	0.286	0.19	1	PT prec	TRMT13
0.000550927	0.253826	0.283	0.184	1	PT prec	ATP5S
0.000553165	0.250902	0.27	0.177	1	PT prec	KIAA1551
0.000560558	0.255861	0.579	0.41	1	PT prec	COX11
0.000569041	0.338603	0.334	0.229	1	PT prec	PEG3
0.000585557	0.290215	0.283	0.189	1	PT prec	MSH3
0.000594563	0.297133	0.431	0.312	1	PT prec	DNAJC7
0.000594685	0.278452	0.653	0.493	1	PT prec	MRPL54
0.000611787	0.2742	0.479	0.359	1	PT prec	ENC1
0.000675835	0.276483	0.305	0.205	1	PT prec	METTL2A
0.000699068	0.309995	0.354	0.245	1	PT prec	COPA
0.000710015	0.314196	0.367	0.258	1	PT prec	PRTFDC1
0.000779937	0.250395	0.338	0.231	1	PT prec	ZNF580
0.00078368	0.307533	0.312	0.212	1	PT prec	PCCB
0.000797877	0.364718	0.35	0.25	1	PT prec	FEN1
0.000813699	0.255981	0.521	0.367	1	PT prec	ABCE1
0.000827406	0.278324	0.338	0.233	1	PT prec	EIF4EBP2
0.00082866	0.32351	0.302	0.205	1	PT prec	PIK3C2A
0.00134117	0.260944	0.582	0.43	1	PT prec	DCXR
0.00140847	0.296885	0.505	0.378	1	PT prec	DTYMK
0.00141102	0.25059	0.277	0.187	1	PT prec	DHRS7B
0.00146901	0.368213	0.608	0.461	1	PT prec	CKS1B
0.00179986	0.271418	0.251	0.168	1	PT prec	AP3M2
0.00197548	0.281691	0.257	0.176	1	PT prec	ZNF426
0.00245686	0.294609	0.302	0.213	1	PT prec	NMRAL1
0.00249838	0.25238	0.26	0.179	1	PT prec	FAM98B
0.00279114	0.378229	0.299	0.22	1	PT prec	ORC6
0.00314114	0.260214	0.977	0.939	1	PT prec	HSBP1
0.00338515	0.282932	0.257	0.178	1	PT prec	MTMR14
0.00368328	0.326837	0.286	0.206	1	PT prec	MT-ND6
0.00635655	0.26244	0.28	0.199	1	PT prec	EXOSC10
0.00725052	0.284702	1	0.997	1	PT prec	H3F3A
0.00847426	0.295671	0.264	0.19	1	PT prec	DNAJA3
0.00945775	0.305458	0.386	0.302	1	PT prec	EIF4EBP1
0	6.16384	0.922	0.023	0	PT	SLC3A1
0	6.16634	0.913	0.02	0	PT	LGALS2
0	3.9057	0.972	0.094	0	PT	FXYD2
0	5.69205	0.859	0.03	0	PT	LRP2
0	7.339	0.835	0.014	0	PT	CUBN
0	3.9589	0.964	0.166	0	PT	DAB2
0	3.94582	0.883	0.098	0	PT	ASS1
0	6.07959	0.835	0.054	0	PT	APOE
0	3.69115	0.887	0.107	0	PT	CA2
0	2.71873	0.883	0.108	0	PT	ALDH1A1
0	4.64798	0.869	0.094	0	PT	SERPINF1
0	4.87683	0.819	0.055	0	PT	UGT3A1
0	4.74621	0.839	0.077	0	PT	GK
0	5.69109	0.883	0.125	0	PT	GPX3
0	3.4111	0.881	0.154	0	PT	CRYL1
0	5.92966	0.742	0.018	0	PT	ACMSD
0	3.56101	0.845	0.124	0	PT	GLS
0	6.109	0.757	0.047	0	PT	SMIM24
0	2.81399	0.897	0.188	0	PT	IGFBP7
0	7.08092	0.716	0.008	0	PT	FMO1
0	4.82625	0.748	0.04	0	PT	USH1C
0	6.97381	0.726	0.023	0	PT	GATM
0	3.20538	0.962	0.26	0	PT	S100A10
0	5.5987	0.734	0.034	0	PT	PDZK1
0	2.25375	0.845	0.161	0	PT	KRT8
0	7.2293	0.698	0.015	0	PT	BHMT
0	3.70401	0.769	0.088	0	PT	TMEM176A
0	3.21824	0.781	0.104	0	PT	KIF12
0	5.4899	0.7	0.025	0	PT	DDC
0	4.71243	0.718	0.045	0	PT	HPN
0	3.83113	0.734	0.062	0	PT	TMEM176B
0	7.51553	0.706	0.044	0	PT	APOA1
0	2.75011	0.799	0.138	0	PT	SPATS2L
0	5.42559	0.688	0.031	0	PT	GLYATL1
0	8.99878	0.658	0.003	0	PT	GLYAT
0	3.20104	0.964	0.31	0	PT	C11orf54
0	4.69877	0.724	0.078	0	PT	RIDA
0	2.74189	0.917	0.276	0	PT	TSPAN12
0	6.89659	0.65	0.011	0	PT	AKR1C3
0	3.12658	0.746	0.116	0	PT	RBM47
0	4.93575	0.652	0.027	0	PT	HGD
0	3.15278	0.775	0.152	0	PT	MAF
0	4.45863	0.682	0.063	0	PT	SLC16A4
0	4.67735	0.644	0.032	0	PT	UGT2B7
0	3.69562	0.69	0.082	0	PT	CLEC18B
0	5.0601	0.636	0.035	0	PT	DSEL
0	7.08256	0.624	0.023	0	PT	APOM
0	7.14814	0.604	0.006	0	PT	SLC13A1
0	3.26319	0.686	0.094	0	PT	BICC1
0	4.5901	0.626	0.038	0	PT	SLC27A2
0	4.68191	0.612	0.035	0	PT	GJB1
0	3.65723	0.648	0.072	0	PT	CCDC198
0	3.72116	0.676	0.103	0	PT	MT1F
0	3.66103	0.642	0.069	0	PT	DPP4
0	6.61377	0.577	0.007	0	PT	CLRN3
0	6.32733	0.579	0.01	0	PT	ACY3
0	4.38944	0.598	0.03	0	PT	MAOB
0	3.22286	0.644	0.079	0	PT	EPS8L2
0	4.79599	0.606	0.048	0	PT	PBLD
0	7.28384	0.565	0.008	0	PT	DPYS
0	4.40033	0.608	0.054	0	PT	SLC39A4
0	2.99189	0.66	0.107	0	PT	TMEM150A
0	4.22098	0.614	0.064	0	PT	KHK
0	3.36468	0.64	0.092	0	PT	SLC37A4
0	3.86729	0.604	0.056	0	PT	ERBB3
0	4.36571	0.61	0.063	0	PT	AK4
0	2.94235	0.64	0.095	0	PT	HNF1B
0	4.12451	0.598	0.054	0	PT	KCNJ15
0	2.67786	0.586	0.052	0	PT	CLDN10
0	7.74331	0.537	0.006	0	PT	ACSM2A
0	3.62133	0.61	0.079	0	PT	PCSK1N
0	4.78749	0.549	0.019	0	PT	ADAMTS9-AS1
0	5.92672	0.537	0.012	0	PT	SLC39A5
0	6.8948	0.519	0.005	0	PT	TFEC
0	5.75667	0.525	0.014	0	PT	PRLR
0	3.50055	0.573	0.062	0	PT	ARHGAP18
0	3.88929	0.557	0.05	0	PT	SERPINF2
0	8.44566	0.513	0.007	0	PT	AFP
0	3.14479	0.571	0.065	0	PT	CDH16
0	3.97139	0.543	0.042	0	PT	ARSE
0	3.66651	0.541	0.042	0	PT	KCNJ16
0	4.30576	0.527	0.033	0	PT	TCEA3
0	2.77896	0.561	0.07	0	PT	VAV3
0	7.60764	0.495	0.004	0	PT	ACSM2B
0	5.76853	0.511	0.021	0	PT	LINC01781
0	5.64051	0.499	0.011	0	PT	VIL1
0	3.0312	0.563	0.076	0	PT	SLC44A3
0	5.35372	0.511	0.026	0	PT	SULT1E1
0	9.37362	0.485	0.002	0	PT	HAO2
0	8.76622	0.483	0.002	0	PT	SLC34A1
0	5.09615	0.497	0.017	0	PT	ZNF385B
0	5.55664	0.491	0.011	0	PT	ALDH8A1
0	6.03107	0.491	0.012	0	PT	FBP1
0	8.34501	0.473	0.004	0	PT	FABP1
0	3.17297	0.533	0.065	0	PT	SLC16A10
0	6.29188	0.473	0.009	0	PT	HNF4G
0	3.41607	0.525	0.063	0	PT	ENTPD5
0	5.81049	0.469	0.01	0	PT	GIPC2
0	4.45763	0.485	0.029	0	PT	TMEM37
0	5.61443	0.465	0.01	0	PT	SLC51B
0	8.31353	0.455	0.002	0	PT	AGXT2
0	4.76792	0.467	0.019	0	PT	CIDEB
0	4.43051	0.473	0.029	0	PT	PIFO
0	3.74611	0.477	0.034	0	PT	TRPM3
0	3.3218	0.501	0.06	0	PT	RHOBTB1
0	6.92195	0.437	0.006	0	PT	ANPEP
0	4.01238	0.463	0.035	0	PT	CREB5
0	6.09941	0.433	0.008	0	PT	A1CF
0	5.88326	0.437	0.012	0	PT	RAB29
0	3.96572	0.461	0.038	0	PT	HOGA1
0	3.84374	0.455	0.033	0	PT	CFI
0	5.15588	0.433	0.013	0	PT	PRODH2
0	3.76901	0.453	0.039	0	PT	C1orf210
0	3.55339	0.463	0.05	0	PT	CA4
0	4.97426	0.429	0.017	0	PT	ABCB1
0	8.44953	0.416	0.005	0	PT	SLC7A7
0	3.93024	0.441	0.032	0	PT	F2RL1
0	3.48206	0.443	0.034	0	PT	A4GALT
0	3.62527	0.437	0.041	0	PT	CARMIL1
0	6.15668	0.404	0.008	0	PT	CLTRN
0	6.66753	0.398	0.005	0	PT	ADH6
0	5.62093	0.4	0.012	0	PT	WDR72
0	7.10934	0.388	0.003	0	PT	SMIM32
0	3.98009	0.412	0.028	0	PT	GPD1
0	6.32167	0.39	0.007	0	PT	HNF4A
0	8.24076	0.384	0.002	0	PT	NAT8
0	4.13677	0.414	0.032	0	PT	STOM
0	4.26104	0.406	0.024	0	PT	F10
0	7.88529	0.382	0.002	0	PT	C3orf85
0	4.53454	0.408	0.028	0	PT	SLC4A4
0	4.31133	0.404	0.026	0	PT	FGFR3
0	6.89184	0.382	0.004	0	PT	AMN
0	6.62516	0.382	0.005	0	PT	SLC5A8
0	4.51371	0.396	0.02	0	PT	CDHR5
0	5.15789	0.39	0.014	0	PT	LINC02532
0	3.96507	0.406	0.035	0	PT	METTL7A
0	4.80931	0.386	0.016	0	PT	RGN
0	3.60483	0.406	0.037	0	PT	CYS1
0	8.07607	0.37	0.002	0	PT	UGT2A3
0	3.98915	0.398	0.031	0	PT	PKHD1
0	8.56011	0.368	0.001	0	PT	AZGP1
0	3.81497	0.396	0.03	0	PT	ARSJ
0	9.07836	0.368	0.002	0	PT	SERPINA1
0	4.85601	0.374	0.017	0	PT	METTL7B
0	4.48174	0.368	0.019	0	PT	ASB9
0	6.03322	0.354	0.007	0	PT	AGT
0	7.23807	0.35	0.003	0	PT	KL
0	4.6049	0.364	0.017	0	PT	ABCC6
0	5.11079	0.354	0.01	0	PT	PCK1
0	4.00988	0.364	0.023	0	PT	LRRK2
0	5.1533	0.354	0.015	0	PT	TNFSF10
0	5.05588	0.35	0.012	0	PT	BHMT2
0	4.24592	0.348	0.018	0	PT	DRAM1
0	4.47268	0.342	0.015	0	PT	ANXA13
0	8.93534	0.326	0.001	0	PT	SLC6A19
0	3.95241	0.352	0.027	0	PT	HAAO
0	4.91089	0.336	0.013	0	PT	AGMAT
0	4.71586	0.336	0.017	0	PT	CFAP126
0	6.15967	0.32	0.006	0	PT	SLC5A2
0	6.12835	0.316	0.004	0	PT	PDZD3
0	6.64647	0.314	0.004	0	PT	ASPA
0	9.0077	0.31	0.001	0	PT	BBOX1
0	4.22003	0.324	0.017	0	PT	NR1H4
0	4.71396	0.32	0.013	0	PT	SLC44A4
0	9.86449	0.304	0.001	0	PT	SLC5A12
0	4.53854	0.314	0.015	0	PT	AC022613.1
0	6.35891	0.3	0.005	0	PT	UPK1B
0	5.73319	0.298	0.004	0	PT	AQP6
0	4.2568	0.298	0.018	0	PT	CAPSL
0	4.32314	0.296	0.016	0	PT	EGFL6
0	6.75964	0.282	0.004	0	PT	FTCD
0	4.4813	0.29	0.018	0	PT	THRB
0	4.58465	0.282	0.015	0	PT	ALPL
0	9.65593	0.266	0	0	PT	CLDN2
0	9.72797	0.264	0	0	PT	LINC01510
0	5.17422	0.27	0.008	0	PT	FGB
0	6.84424	0.266	0.004	0	PT	HMOX1
0	6.78525	0.258	0.002	0	PT	CHST13
0	8.48319	0.256	0.001	0	PT	SLC22A8
0	5.12702	0.262	0.008	0	PT	TSPAN18
0	4.98964	0.262	0.009	0	PT	SLCO4C1
0	6.23385	0.256	0.005	0	PT	ALDH1L1
5.29097e-308	3.26907	0.519	0.065	1.77311e-303	PT	MIA2
3.53911e-305	3.63028	0.414	0.04	1.18603e-300	PT	SLC6A13
4.84466e-305	2.75295	0.982	0.473	1.62354e-300	PT	MPC2
2.01945e-304	2.74653	1	0.994	6.76759e-300	PT	FTL
8.76242e-302	3.0477	0.863	0.241	2.93646e-297	PT	FLRT3
2.13147e-299	2.39897	0.805	0.163	7.14297e-295	PT	DCDC2
7.35376e-298	3.76587	0.304	0.021	2.46439e-293	PT	COBL
6.10068e-296	3.04669	0.465	0.053	2.04446e-291	PT	SPP1
7.19681e-294	2.50699	0.915	0.282	2.4118e-289	PT	ATP1B1
1.02556e-293	3.99339	0.386	0.037	3.43687e-289	PT	HNMT
4.55838e-293	2.27796	0.819	0.175	1.52761e-288	PT	EMX2
1.91313e-289	2.68525	0.958	0.426	6.41129e-285	PT	ACAA2
1.50849e-288	3.3161	0.419	0.044	5.05526e-284	PT	GLYCTK
2.45388e-287	3.64564	0.342	0.028	8.22344e-283	PT	ARMC3
1.80848e-284	3.74518	0.352	0.031	6.06058e-280	PT	EAF2
7.14473e-284	3.08507	0.573	0.087	2.39434e-279	PT	ACSM3
5.49437e-280	2.83573	0.575	0.087	1.84127e-275	PT	EMX2OS
6.95399e-278	3.16214	0.465	0.057	2.33042e-273	PT	ZNF385D
1.95981e-276	2.76484	0.702	0.14	6.56771e-272	PT	C12orf75
2.58281e-273	2.66177	0.793	0.191	8.6555e-269	PT	CDH6
6.22285e-272	2.76682	0.773	0.179	2.0854e-267	PT	UGCG
8.12723e-271	2.85669	0.565	0.087	2.7236e-266	PT	CHCHD10
1.51004e-270	2.77971	0.783	0.186	5.06046e-266	PT	LACTB2
5.16105e-269	2.82482	0.807	0.211	1.72957e-264	PT	DDX10
2.25747e-267	2.7604	0.628	0.108	7.56523e-263	PT	SPEF2
3.01702e-267	2.60043	0.539	0.077	1.01106e-262	PT	LMO7
8.63572e-264	2.88603	0.865	0.272	2.894e-259	PT	GCHFR
2.12738e-263	3.01957	0.594	0.101	7.12927e-259	PT	GLRX
6.19601e-261	3.04922	0.346	0.032	2.07641e-256	PT	C1QTNF12
3.34184e-260	4.38268	0.41	0.048	1.11992e-255	PT	PDZK1IP1
3.61645e-260	3.20607	0.545	0.086	1.21194e-255	PT	EPS8
5.52079e-259	3.70309	0.298	0.024	1.85013e-254	PT	PALM3
3.33887e-258	3.1025	0.588	0.104	1.11892e-253	PT	NEU1
5.53305e-257	2.54383	0.972	0.509	1.85423e-252	PT	ETFB
3.84266e-255	2.48111	0.938	0.417	1.28775e-250	PT	AIG1
1.1878e-252	2.7369	0.867	0.292	3.98054e-248	PT	ALDH6A1
2.51463e-250	3.22819	0.433	0.054	8.42703e-246	PT	CYP27A1
1.57845e-249	0.980732	1	0.999	5.28969e-245	PT	TPT1
2.12198e-248	2.65375	0.535	0.083	7.11116e-244	PT	CEBPD
2.17257e-245	3.02876	0.433	0.055	7.28072e-241	PT	SOSTDC1
8.96566e-245	2.52171	0.917	0.359	3.00457e-240	PT	ANXA4
1.95565e-244	3.302	0.346	0.035	6.55379e-240	PT	CLCN5
2.20644e-242	3.60085	0.268	0.02	7.39422e-238	PT	PHYHIPL
2.06886e-240	3.12722	0.477	0.07	6.93315e-236	PT	ARL4C
1.21612e-237	3.76219	0.276	0.022	4.07546e-233	PT	RAB11FIP3
6.62241e-236	3.42596	0.477	0.072	2.2193e-231	PT	CLEC18A
5.293e-234	2.99136	0.761	0.248	1.77379e-229	PT	ATP5IF1
1.22462e-232	3.08454	0.398	0.049	4.10396e-228	PT	EPHA7
8.4694e-230	2.64552	0.849	0.277	2.83827e-225	PT	BNIP3
3.30721e-229	2.45475	0.64	0.127	1.10831e-224	PT	RBPMS
3.61808e-228	3.38597	0.3	0.028	1.21249e-223	PT	VCAM1
2.97305e-227	1.98892	0.982	0.681	9.9633e-223	PT	CYB5A
1.01867e-226	1.19045	0.998	0.974	3.41378e-222	PT	LDHB
1.41101e-225	2.96378	0.493	0.078	4.72858e-221	PT	SMIM1
5.36312e-225	3.05842	0.368	0.042	1.79729e-220	PT	PROS1
6.55666e-225	2.82065	0.445	0.063	2.19727e-220	PT	ARMT1
1.74068e-223	3.80081	0.252	0.02	5.83337e-219	PT	PLCXD2
1.9068e-222	2.17343	0.849	0.271	6.39008e-218	PT	CLU
2.43077e-222	1.57619	0.903	0.29	8.146e-218	PT	KRT18
1.03851e-220	2.13537	0.98	0.582	3.48024e-216	PT	DBI
1.07289e-218	2.50619	0.811	0.261	3.59546e-214	PT	GNG11
1.39291e-218	2.72787	0.449	0.065	4.66791e-214	PT	HSD17B14
9.76709e-215	2.94739	0.37	0.045	3.27315e-210	PT	TMEM139
2.40366e-212	2.58956	0.759	0.213	8.05514e-208	PT	MSRB1
8.26685e-211	2.78689	0.511	0.089	2.77039e-206	PT	SLC40A1
2.84313e-210	2.87109	0.419	0.06	9.52791e-206	PT	MET
4.18299e-209	2.45962	0.684	0.164	1.4018e-204	PT	GALM
1.28123e-208	2.77814	0.67	0.169	4.29366e-204	PT	ASRGL1
2.73331e-208	2.60058	0.815	0.278	9.15987e-204	PT	FCGRT
6.40693e-208	2.90751	0.312	0.033	2.14709e-203	PT	CPM
1.08919e-207	2.48589	0.664	0.158	3.65008e-203	PT	CETN2
3.84077e-207	2.97006	0.316	0.034	1.28712e-202	PT	NTN4
3.68409e-206	1.63663	0.67	0.148	1.23461e-201	PT	ELF3
3.76097e-205	2.35884	0.668	0.157	1.26038e-200	PT	ATP5MC1
1.30773e-204	2.08629	0.948	0.519	4.38247e-200	PT	DNPH1
2.68128e-204	3.22646	0.282	0.027	8.98551e-200	PT	PRR5
2.22283e-200	2.95377	0.382	0.052	7.44915e-196	PT	FAM84B
8.39663e-200	2.51709	0.622	0.14	2.81388e-195	PT	TBC1D1
1.1032e-199	3.09063	0.453	0.074	3.69703e-195	PT	POMC
5.76114e-199	2.36759	0.801	0.266	1.93067e-194	PT	PLEKHA5
9.11099e-197	2.93531	0.4	0.057	3.05328e-192	PT	SLC22A5
2.0252e-196	1.84193	0.918	0.354	6.78684e-192	PT	CYR61
5.15392e-193	3.12325	0.334	0.041	1.72718e-188	PT	FZD1
6.67816e-193	1.34915	0.986	0.888	2.23798e-188	PT	TMBIM6
9.34802e-193	2.32676	0.68	0.173	3.13271e-188	PT	CTSC
2.91712e-192	2.35272	0.485	0.084	9.77587e-188	PT	ERBB4
1.02602e-191	2.72734	0.433	0.069	3.43841e-187	PT	FOXJ1
5.17229e-191	2.49016	0.716	0.196	1.73334e-186	PT	ATP5ME
1.14663e-190	2.89198	0.402	0.06	3.84258e-186	PT	STX3
7.64282e-190	3.29766	0.314	0.037	2.56126e-185	PT	NOX4
2.02136e-189	2.27075	0.753	0.247	6.77397e-185	PT	ATP5MC3
2.98088e-189	2.26877	0.69	0.182	9.98954e-185	PT	ATP5PD
4.13929e-189	1.74202	0.982	0.742	1.38716e-184	PT	ATP6V1F
4.21167e-189	2.99997	0.334	0.042	1.41142e-184	PT	SMTNL2
1.46737e-188	1.95398	0.948	0.497	4.91744e-184	PT	PTGR1
3.21864e-187	3.16831	0.282	0.03	1.07863e-182	PT	IQUB
9.61875e-187	2.3805	0.644	0.158	3.22344e-182	PT	NET1
1.12845e-186	3.39316	0.27	0.028	3.78167e-182	PT	ENPP2
1.44829e-185	3.28782	0.354	0.049	4.8535e-181	PT	MSRA
2.07353e-183	2.02421	0.618	0.145	6.94882e-179	PT	CLDN3
6.98908e-183	1.98027	0.879	0.358	2.34218e-178	PT	SLC9A3R1
7.38968e-183	2.99617	0.31	0.037	2.47643e-178	PT	RGS9
1.3349e-182	2.24212	0.753	0.233	4.47353e-178	PT	COX7B
5.98943e-180	1.9696	0.899	0.475	2.00718e-175	PT	PHGDH
1.10231e-178	2.09484	0.883	0.385	3.69407e-174	PT	PPP1R16A
1.56094e-178	2.37849	0.561	0.119	5.23104e-174	PT	PRKAA2
1.3492e-176	2.71709	0.499	0.099	4.52142e-172	PT	BCAS3
1.8759e-176	2.09334	0.726	0.204	6.2865e-172	PT	CRYZ
1.20638e-175	2.11925	0.755	0.243	4.04282e-171	PT	ATP5PF
3.40751e-175	1.97047	0.491	0.093	1.14192e-170	PT	COBLL1
1.26468e-174	2.14787	0.618	0.148	4.23819e-170	PT	RNF5
7.23801e-174	2.0835	0.744	0.232	2.4256e-169	PT	ATP5MPL
8.4234e-173	2.15218	0.851	0.347	2.82285e-168	PT	CAT
4.6623e-172	1.7716	0.964	0.757	1.56243e-167	PT	TUBB4B
1.48774e-171	3.09612	0.252	0.026	4.98573e-167	PT	TMEM120A
1.87452e-171	2.13551	0.702	0.211	6.28188e-167	PT	CLIC1
5.38573e-171	3.05464	0.286	0.034	1.80486e-166	PT	CCDC150
1.51254e-170	2.2745	0.594	0.14	5.06884e-166	PT	MST1
4.33707e-170	2.28875	0.398	0.063	1.45344e-165	PT	OSR2
7.12483e-170	2.13006	0.763	0.258	2.38767e-165	PT	ATP5F1E
5.29685e-169	3.1152	0.286	0.034	1.77508e-164	PT	BNC2
1.56686e-168	2.93363	0.334	0.047	5.25085e-164	PT	SLC25A1
1.70637e-168	2.08224	0.714	0.214	5.71839e-164	PT	ATP5F1D
3.37646e-166	3.07282	0.714	0.228	1.13152e-161	PT	PSMA2
1.36735e-165	2.23662	0.573	0.134	4.58225e-161	PT	SMIM30
1.64023e-165	2.31968	0.573	0.135	5.49674e-161	PT	TPMT
1.98367e-165	1.8737	0.75	0.238	6.64768e-161	PT	RPL36A
1.52454e-163	2.0576	0.726	0.226	5.10904e-159	PT	UQCR11
2.15266e-163	2.74096	0.364	0.057	7.214e-159	PT	HPCAL1
1.68277e-162	1.97784	0.73	0.236	5.6393e-158	PT	TPI1
2.72269e-162	1.26268	0.994	0.905	9.12427e-158	PT	HSPE1
6.573e-162	2.59248	0.416	0.074	2.20274e-157	PT	GRB7
3.02395e-161	2.01823	0.712	0.213	1.01339e-156	PT	ATP5MD
1.89321e-160	2.18821	0.481	0.098	6.34452e-156	PT	ADAMTS1
3.49129e-160	1.90206	0.787	0.306	1.17e-155	PT	RPS25
4.00808e-160	2.52844	0.36	0.056	1.34319e-155	PT	GRB14
8.10233e-160	2.80522	0.346	0.052	2.71525e-155	PT	RGS14
1.232e-159	1.85319	0.74	0.231	4.12868e-155	PT	ATP5PO
1.0289e-158	1.82875	0.952	0.534	3.44806e-154	PT	CALM1
9.29275e-158	2.06007	0.354	0.054	3.11419e-153	PT	CLDN1
7.79834e-157	2.51101	0.417	0.076	2.61338e-152	PT	NABP1
4.79884e-156	2.19439	0.75	0.253	1.60819e-151	PT	GGH
9.94253e-156	1.48089	0.992	0.851	3.33194e-151	PT	LAMTOR5
2.67877e-155	2.10425	0.664	0.189	8.97709e-151	PT	LGMN
1.20488e-154	2.20766	0.437	0.082	4.0378e-150	PT	PLPP1
4.5234e-154	0.886843	1	0.999	1.51588e-149	PT	MT-CO2
1.15708e-153	2.44404	0.443	0.087	3.8776e-149	PT	IMPA2
4.00267e-153	1.65129	0.698	0.203	1.34137e-148	PT	SELENOP
6.15082e-153	3.01597	0.264	0.032	2.06126e-148	PT	PLLP
1.65428e-152	2.44864	0.505	0.113	5.54382e-148	PT	NFKBIZ
2.472e-152	1.43585	0.996	0.999	8.28417e-148	PT	MT-ATP6
6.72033e-151	2.01161	0.783	0.296	2.25212e-146	PT	BIN1
8.5132e-151	1.89363	0.734	0.244	2.85294e-146	PT	ELOB
1.45981e-150	2.88787	0.298	0.041	4.8921e-146	PT	FAM20C
3.50216e-150	1.47669	0.968	0.701	1.17364e-145	PT	SNHG8
8.1283e-150	2.7344	0.272	0.035	2.72396e-145	PT	ITGA1
1.39688e-149	1.39718	0.61	0.158	4.68121e-145	PT	HLA-A
5.55556e-149	2.09585	0.594	0.153	1.86178e-144	PT	STRADB
8.05561e-149	2.0068	0.439	0.085	2.6996e-144	PT	MITF
5.73696e-148	2.27115	0.457	0.094	1.92257e-143	PT	NUAK2
9.362e-148	1.75625	0.763	0.267	3.13739e-143	PT	RACK1
1.08098e-147	2.283	0.563	0.144	3.62258e-143	PT	SORBS2
4.25939e-147	2.26862	0.429	0.084	1.42741e-142	PT	THBS1
4.29587e-147	1.06867	0.996	0.939	1.43963e-142	PT	ITM2B
5.46696e-147	1.96819	0.71	0.225	1.83209e-142	PT	COL4A1
4.83256e-146	2.34652	0.485	0.108	1.61949e-141	PT	HDHD3
9.49446e-146	2.42049	0.378	0.067	3.18178e-141	PT	FGFR4
9.89332e-146	1.71021	0.755	0.262	3.31545e-141	PT	ATP5MC2
8.44729e-145	1.76667	0.714	0.23	2.83086e-140	PT	ATP5F1C
4.85177e-144	2.15206	0.696	0.23	1.62593e-139	PT	COTL1
7.55855e-144	1.76218	0.829	0.334	2.53302e-139	PT	CYSTM1
8.73437e-144	1.70297	0.757	0.257	2.92706e-139	PT	SLC25A6
1.04868e-143	2.83689	0.402	0.078	3.51434e-139	PT	PNP
2.2358e-143	1.93536	0.68	0.204	7.49261e-139	PT	AGTRAP
3.45476e-143	2.26442	0.38	0.067	1.15776e-138	PT	NR3C1
1.06315e-142	1.72317	0.748	0.254	3.56283e-138	PT	ATP5MG
2.05362e-142	2.02983	0.744	0.273	6.88208e-138	PT	FARP1
2.16014e-142	2.07946	0.567	0.144	7.23905e-138	PT	NDUFA3
1.77066e-141	2.06719	0.684	0.213	5.93383e-137	PT	ACAA1
9.99108e-141	1.3751	0.966	0.776	3.34821e-136	PT	MDH1
2.39092e-140	1.93516	0.666	0.202	8.01244e-136	PT	ATP5MF
8.40643e-140	2.26438	0.406	0.078	2.81716e-135	PT	UQCC3
7.37582e-139	3.80707	0.256	0.035	2.47179e-134	PT	CLEC18C
1.32598e-138	1.70407	0.847	0.383	4.44363e-134	PT	GSTK1
2.019e-138	2.37476	0.34	0.057	6.76607e-134	PT	GAREM1
2.90196e-138	1.97233	0.573	0.151	9.72505e-134	PT	HSD17B10
6.58447e-138	2.12042	0.457	0.099	2.20659e-133	PT	EBP
1.54934e-137	1.85379	0.642	0.194	5.19214e-133	PT	CSNK2B
3.85985e-137	2.40156	0.358	0.063	1.29351e-132	PT	KCNMB2
4.23783e-137	2.48189	0.332	0.054	1.42018e-132	PT	PGPEP1
7.34541e-137	2.80464	0.276	0.039	2.4616e-132	PT	ADAMTS16
1.15723e-136	1.40363	0.944	0.71	3.8781e-132	PT	QPRT
1.36026e-136	1.28437	0.996	0.991	4.5585e-132	PT	MT-ND1
2.27901e-135	1.66278	0.732	0.247	7.6374e-131	PT	ATP5F1A
1.05314e-134	2.21189	0.551	0.145	3.52929e-130	PT	NQO2
8.15571e-134	1.46831	0.918	0.612	2.73314e-129	PT	ECH1
8.93529e-134	2.06239	0.819	0.42	2.9944e-129	PT	VMP1
2.07598e-133	1.61027	0.742	0.251	6.95702e-129	PT	ATP5F1B
9.18766e-133	2.52618	0.336	0.058	3.07897e-128	PT	RAB25
7.04685e-132	2.10935	0.547	0.148	2.36154e-127	PT	MAP3K1
7.24582e-132	1.59752	0.924	0.578	2.42822e-127	PT	TMEM256
1.90035e-131	2.19814	0.616	0.192	6.36846e-127	PT	PPFIBP1
1.90158e-131	1.71935	0.644	0.192	6.37258e-127	PT	SMIM26
4.5963e-131	2.79511	0.262	0.037	1.54031e-126	PT	CCDC160
1.73798e-130	1.6455	0.682	0.216	5.82432e-126	PT	SMDT1
2.0946e-130	2.43045	0.356	0.065	7.01942e-126	PT	GPANK1
4.39553e-130	1.53564	0.759	0.264	1.47303e-125	PT	BEX3
6.00233e-130	1.86179	0.527	0.135	2.0115e-125	PT	JAG1
1.47455e-129	1.73452	0.718	0.248	4.9415e-125	PT	C6orf48
2.75028e-128	1.67236	0.67	0.211	9.21673e-124	PT	NDUFB8
3.80217e-128	2.57297	0.423	0.093	1.27418e-123	PT	SLC7A8
3.97841e-128	2.41241	0.406	0.086	1.33325e-123	PT	DDAH1
8.0623e-128	1.63702	0.757	0.271	2.70184e-123	PT	CITED2
2.10941e-127	1.71857	0.668	0.21	7.06905e-123	PT	SELENOK
8.29805e-127	2.38465	0.338	0.061	2.78084e-122	PT	PKP2
3.74919e-126	2.19617	0.467	0.112	1.25643e-121	PT	LRRTM1
1.50679e-125	1.11438	0.998	0.98	5.04955e-121	PT	RPS26
2.39502e-125	1.66867	0.652	0.204	8.02619e-121	PT	ATP5PB
8.37188e-125	1.62037	0.728	0.251	2.80559e-120	PT	NDUFB11
1.22074e-124	1.90806	0.69	0.238	4.09095e-120	PT	RHOB
1.2774e-124	1.84169	0.877	0.482	4.28082e-120	PT	RPS18
1.10845e-123	2.34312	0.312	0.052	3.71464e-119	PT	ESRRA
1.82617e-123	2.93442	0.264	0.04	6.11986e-119	PT	MAP7
2.9147e-123	2.33797	0.362	0.07	9.76774e-119	PT	KANSL1L
3.49753e-123	2.36833	0.429	0.098	1.17209e-118	PT	DPEP1
4.8122e-123	1.70016	0.69	0.238	1.61266e-118	PT	RAB3IP
6.90613e-123	2.07677	0.736	0.295	2.31438e-118	PT	NIT2
2.07509e-122	1.71273	0.622	0.183	6.95404e-118	PT	COPS9
2.71211e-122	1.15423	0.996	0.998	9.08881e-118	PT	MT-ND2
4.21751e-122	2.38684	0.332	0.06	1.41337e-117	PT	VEPH1
5.23001e-122	1.32723	0.944	0.698	1.75268e-117	PT	AKR1A1
8.10198e-122	1.79138	0.753	0.295	2.71514e-117	PT	MGST2
1.13778e-120	1.74129	0.575	0.163	3.81292e-116	PT	MRPL57
2.29479e-120	0.881554	0.998	0.999	7.69031e-116	PT	MT-ND4
7.79212e-120	2.39172	0.332	0.062	2.61129e-115	PT	FOLR1
8.06338e-120	1.93279	0.555	0.154	2.7022e-115	PT	CAMK2D
2.68199e-119	1.97263	0.463	0.111	8.98788e-115	PT	PFDN6
4.07692e-119	0.664988	1	0.992	1.36626e-114	PT	COX7C
1.56437e-118	2.17914	0.338	0.063	5.2425e-114	PT	SULT1C2
1.56675e-118	1.75772	0.761	0.317	5.25049e-114	PT	PEPD
3.0771e-118	1.79458	0.698	0.255	1.0312e-113	PT	PMM1
3.75572e-118	1.72539	0.879	0.532	1.25862e-113	PT	RPS17
4.95014e-118	1.61637	0.722	0.27	1.65889e-113	PT	VPS28
5.53109e-118	2.76736	0.266	0.041	1.85358e-113	PT	PNMA3
6.82226e-118	1.70705	0.69	0.238	2.28628e-113	PT	IGFBP4
6.84314e-118	1.77218	0.535	0.146	2.29327e-113	PT	BORCS7
1.05601e-117	2.03281	0.451	0.107	3.53889e-113	PT	CRLS1
1.08899e-117	2.77939	0.266	0.042	3.64941e-113	PT	CRB3
1.92524e-117	1.01746	0.61	0.167	6.45188e-113	PT	ARHGAP29
1.45143e-116	1.62799	0.596	0.174	4.86404e-112	PT	DMAC1
1.61298e-116	1.42252	0.702	0.229	5.40541e-112	PT	SF3B6
2.75266e-116	1.65917	0.539	0.145	9.22473e-112	PT	FMC1
4.77059e-116	2.20272	0.308	0.054	1.59872e-111	PT	LPCAT3
4.125e-114	1.25537	0.877	0.422	1.38237e-109	PT	EZR
1.12833e-113	2.55709	0.314	0.058	3.78124e-109	PT	AGPAT3
2.211e-113	2.45488	0.296	0.052	7.40951e-109	PT	MLLT1
2.82644e-113	1.59271	0.509	0.133	9.47198e-109	PT	CPEB4
3.87285e-113	1.89677	0.714	0.282	1.29787e-108	PT	ACAT1
1.33094e-112	2.17705	0.843	0.486	4.46024e-108	PT	KLF6
2.17024e-112	1.31959	0.928	0.558	7.27292e-108	PT	RTN4
2.19739e-112	1.71316	0.889	0.529	7.3639e-108	PT	RPL7A
4.96456e-112	1.75417	0.97	0.769	1.66372e-107	PT	RPL10
1.41379e-111	1.24181	0.958	0.713	4.7379e-107	PT	NPC2
1.0552e-110	1.74645	0.706	0.272	3.53618e-106	PT	EPHX2
1.75596e-110	1.50941	0.728	0.292	5.88456e-106	PT	CUTA
1.83328e-110	1.32064	0.988	0.854	6.1437e-106	PT	TXN
4.572e-110	2.05296	0.362	0.076	1.53217e-105	PT	SPART
8.00679e-110	1.55339	0.374	0.078	2.68324e-105	PT	RERG
2.18385e-109	2.2251	0.34	0.069	7.31851e-105	PT	FAAP20
2.22134e-109	2.11125	0.336	0.066	7.44415e-105	PT	LMCD1
2.4475e-109	1.57044	0.803	0.351	8.20206e-105	PT	VAMP8
4.303e-109	2.09469	0.356	0.074	1.44202e-104	PT	C11orf1
7.80646e-109	1.96227	0.577	0.179	2.6161e-104	PT	HEXB
1.00693e-108	1.69666	0.648	0.223	3.37443e-104	PT	ARHGAP24
1.1276e-108	2.03621	0.475	0.128	3.77883e-104	PT	MNS1
1.32143e-108	1.66175	0.875	0.551	4.42839e-104	PT	HES1
1.38365e-108	2.10468	0.374	0.081	4.63688e-104	PT	CLPTM1L
1.64302e-108	1.51423	0.847	0.492	5.50608e-104	PT	TGIF1
3.38175e-107	2.24529	0.362	0.078	1.13329e-102	PT	RSPH1
5.84942e-107	2.24377	0.332	0.067	1.96026e-102	PT	GRINA
6.54495e-107	2.00323	0.507	0.145	2.19334e-102	PT	BLVRB
1.07104e-106	1.41508	0.598	0.181	3.58927e-102	PT	NOP53
1.15327e-106	1.82753	0.473	0.126	3.86485e-102	PT	IFT22
1.37636e-106	2.3918	0.336	0.069	4.61247e-102	PT	TCN2
3.31202e-106	1.58483	0.541	0.153	1.10993e-101	PT	ENPEP
3.91553e-106	1.33779	0.664	0.217	1.31217e-101	PT	SELENOH
3.97217e-106	1.63204	0.793	0.41	1.33115e-101	PT	RPS9
1.19035e-105	1.62216	0.555	0.164	3.9891e-101	PT	IER3IP1
1.25546e-105	1.19753	0.974	0.816	4.20729e-101	PT	SLC25A5
5.79236e-105	2.06361	0.392	0.092	1.94114e-100	PT	B4GALT5
1.7154e-104	1.5125	0.827	0.43	5.74866e-100	PT	MRPS36
2.53085e-104	1.74862	0.451	0.115	8.4814e-100	PT	AK6
8.08026e-104	1.61817	0.851	0.482	2.70786e-99	PT	RPS19
9.02166e-104	1.62972	0.584	0.188	3.02334e-99	PT	MDH2
1.18565e-103	2.25586	0.324	0.065	3.97334e-99	PT	NCOA4
4.35595e-103	1.74703	0.561	0.176	1.45977e-98	PT	KIF21A
4.39881e-103	0.917741	1	1	1.47413e-98	PT	MT-CO3
8.47612e-103	1.37405	0.65	0.216	2.84052e-98	PT	SSR4
1.25362e-102	1.56308	0.551	0.166	4.20115e-98	PT	PHB2
2.16777e-102	1.27018	0.668	0.223	7.26463e-98	PT	TCEAL9
7.69678e-102	1.49166	0.547	0.16	2.57935e-97	PT	STMP1
8.27254e-102	1.13801	0.72	0.253	2.77229e-97	PT	HSPA1A
1.15522e-101	1.71338	0.654	0.238	3.87136e-97	PT	FAHD1
3.15247e-101	1.66752	0.475	0.128	1.05645e-96	PT	NDUFA7
3.74197e-101	1.85708	0.507	0.15	1.25401e-96	PT	MCUR1
5.58573e-101	1.15005	0.924	0.61	1.87189e-96	PT	EPCAM
7.30395e-101	1.6632	0.531	0.16	2.4477e-96	PT	BCAP31
1.11797e-100	1.77793	0.441	0.114	3.74652e-96	PT	SURF4
1.55483e-100	2.34709	0.258	0.044	5.21056e-96	PT	CENPS
7.23513e-100	1.3	0.907	0.569	2.42464e-95	PT	ARID5B
2.0707e-99	1.72401	0.64	0.233	6.93932e-95	PT	SCRN2
2.34344e-99	2.36664	0.3	0.059	7.85332e-95	PT	SEMA3D
5.44768e-99	1.91253	0.473	0.134	1.82563e-94	PT	FAH
1.17586e-98	1.50217	0.682	0.256	3.94055e-94	PT	ID4
1.00998e-97	2.42041	0.316	0.066	3.38466e-93	PT	PCYT2
1.21925e-97	1.15579	0.905	0.599	4.08594e-93	PT	PCBD1
1.7473e-97	1.74515	0.421	0.107	5.85555e-93	PT	PPP1R10
2.23341e-97	1.25501	0.672	0.229	7.48461e-93	PT	SEM1
2.26626e-97	1.33924	0.714	0.28	7.59467e-93	PT	RBM3
2.36975e-97	1.71501	0.445	0.116	7.94149e-93	PT	NDUFAF8
3.28129e-97	1.68328	0.712	0.316	1.09963e-92	PT	HCFC1R1
3.95629e-97	0.79105	0.97	0.884	1.32583e-92	PT	PRDX6
4.04314e-97	1.48261	0.753	0.348	1.35494e-92	PT	PRR13
7.21073e-97	1.63074	0.463	0.128	2.41646e-92	PT	CD99
1.18578e-96	1.63811	0.517	0.155	3.97378e-92	PT	CREG1
2.128e-96	1.69427	0.449	0.121	7.13135e-92	PT	MRPS18B
2.53738e-96	1.7107	0.642	0.246	8.50328e-92	PT	KIF9
3.01186e-96	2.04138	0.292	0.057	1.00933e-91	PT	DNAAF4
1.16871e-95	1.33739	0.62	0.211	3.91657e-91	PT	HSPA1B
1.68292e-95	1.41454	0.857	0.496	5.63982e-91	PT	BDH2
2.64713e-95	1.7229	0.561	0.186	8.87107e-91	PT	BMP4
5.9345e-95	1.47124	0.571	0.188	1.98877e-90	PT	NDUFA6
1.19592e-94	2.18206	0.392	0.101	4.00776e-90	PT	SNX29
1.50515e-94	1.67811	0.551	0.177	5.04405e-90	PT	PARD6B
2.00428e-94	2.3871	0.274	0.052	6.71674e-90	PT	NRXN2
3.65427e-94	1.18193	0.94	0.698	1.22462e-89	PT	ATOX1
1.41042e-93	1.22226	0.891	0.644	4.72659e-89	PT	METTL9
2.46667e-93	1.84127	0.437	0.118	8.2663e-89	PT	TMED5
4.26805e-93	2.34327	0.3	0.062	1.43031e-88	PT	SEMA5A
1.013e-92	1.78366	0.392	0.097	3.39477e-88	PT	SDHAF3
2.1093e-92	0.930569	0.96	0.807	7.0687e-88	PT	B2M
2.12484e-92	2.47264	0.25	0.045	7.12077e-88	PT	PATJ
6.16175e-92	1.93233	0.33	0.073	2.06493e-87	PT	JADE1
1.90773e-91	1.62397	0.342	0.077	6.3932e-87	PT	PLPP3
9.21733e-91	1.55098	0.722	0.318	3.08891e-86	PT	SEPHS2
1.33789e-90	2.28091	0.306	0.067	4.48355e-86	PT	PPARA
1.53939e-90	1.57551	0.519	0.162	5.15882e-86	PT	ZNHIT3
1.68885e-90	1.7202	0.431	0.119	5.65968e-86	PT	CFAP36
4.16971e-90	1.96782	0.372	0.092	1.39735e-85	PT	WDFY3
5.54359e-90	2.2423	0.296	0.062	1.85777e-85	PT	C5orf49
9.6919e-90	1.79492	0.469	0.14	3.24795e-85	PT	FAM107B
1.67079e-89	1.83446	0.586	0.213	5.59915e-85	PT	RNF130
1.8514e-89	1.63323	0.664	0.271	6.20442e-85	PT	DHRS4L2
1.88084e-89	0.969306	0.855	0.418	6.30307e-85	PT	SAT1
7.60747e-89	1.27881	0.584	0.191	2.54941e-84	PT	ELOC
8.44791e-89	1.28773	0.887	0.591	2.83106e-84	PT	RNF181
9.15454e-89	1.15503	0.771	0.337	3.06787e-84	PT	PAX8
4.43966e-88	0.902017	0.497	0.143	1.48782e-83	PT	LHX1
4.78318e-88	1.95522	0.324	0.073	1.60294e-83	PT	PPP4R3A
7.4524e-88	1.2562	0.893	0.582	2.49745e-83	PT	SUCLG1
2.80929e-87	1.37018	0.612	0.229	9.41448e-83	PT	DDAH2
3.91609e-87	1.35898	0.555	0.181	1.31236e-82	PT	MYDGF
6.08084e-87	1.53096	0.738	0.338	2.03781e-82	PT	ACOT13
6.71803e-87	2.07381	0.362	0.092	2.25135e-82	PT	MAST4
2.0279e-85	1.2901	0.507	0.156	6.7959e-81	PT	MCRIP1
2.53204e-85	2.08752	0.3	0.065	8.48537e-81	PT	DYNLRB2
2.70201e-85	1.7037	0.751	0.387	9.05498e-81	PT	CYBA
4.14429e-85	1.11718	0.926	0.728	1.38884e-80	PT	CD164
4.98751e-85	1.67523	0.519	0.169	1.67141e-80	PT	SETD3
5.99708e-85	1.09373	0.903	0.626	2.00974e-80	PT	CALM3
1.11157e-84	1.34154	0.676	0.267	3.72508e-80	PT	PLEKHA1
1.13076e-84	1.25901	0.608	0.217	3.7894e-80	PT	PGK1
1.2464e-84	1.35287	0.511	0.158	4.17693e-80	PT	APH1A
1.75583e-84	1.39344	0.467	0.137	5.88415e-80	PT	NORAD
1.9233e-84	1.17826	0.602	0.205	6.44535e-80	PT	RTRAF
1.93535e-84	1.27172	0.614	0.223	6.48575e-80	PT	S100A16
2.46387e-84	1.53661	0.459	0.135	8.25692e-80	PT	METTL26
2.84128e-84	1.24589	0.469	0.141	9.52169e-80	PT	MAFF
4.52176e-84	1.62265	0.417	0.115	1.51533e-79	PT	CENPX
1.03602e-83	1.46756	0.451	0.131	3.4719e-79	PT	WDR13
1.05453e-83	1.86002	0.427	0.124	3.53393e-79	PT	B4GALT4
1.25485e-83	2.06916	0.348	0.088	4.20525e-79	PT	B4GALT1
1.80214e-83	2.5023	0.25	0.049	6.03933e-79	PT	LMBRD2
2.82977e-82	0.677613	0.998	1	9.48311e-78	PT	MT-CO1
3.48535e-82	1.3456	0.831	0.473	1.16801e-77	PT	ASAH1
4.36224e-82	1.81406	0.332	0.08	1.46188e-77	PT	ATP10D
8.72858e-82	1.46726	0.662	0.272	2.92512e-77	PT	COL4A2
1.39378e-81	1.2145	0.598	0.214	4.67083e-77	PT	NPTN
4.23981e-81	1.72617	0.515	0.174	1.42084e-76	PT	RUFY3
5.72516e-81	1.54003	0.515	0.174	1.91862e-76	PT	HOOK1
6.85097e-81	1.76424	0.344	0.086	2.2959e-76	PT	OGA
9.90237e-81	1.9552	0.258	0.052	3.31848e-76	PT	CYREN
9.96762e-81	1.31426	0.863	0.531	3.34035e-76	PT	NFKBIA
1.51831e-80	1.58952	0.374	0.097	5.08818e-76	PT	NAXE
3.53787e-80	1.24889	0.787	0.393	1.18561e-75	PT	DECR1
6.91153e-80	1.76145	0.423	0.125	2.31619e-75	PT	TST
9.45543e-80	1.3999	0.69	0.282	3.1687e-75	PT	PNRC1
9.84008e-80	0.957544	0.938	0.726	3.29761e-75	PT	MGST3
1.12032e-79	1.41525	0.865	0.633	3.75442e-75	PT	VCAN
1.3162e-79	1.398	0.618	0.238	4.41086e-75	PT	ANK3
3.58133e-79	1.26941	0.97	0.863	1.20017e-74	PT	MT-ND5
5.66061e-79	1.19474	0.592	0.216	1.89698e-74	PT	ZFP36L2
7.73103e-79	1.09437	0.618	0.221	2.59082e-74	PT	SELENOF
5.36889e-78	1.427	0.479	0.153	1.79922e-73	PT	MANF
1.22446e-77	1.50945	0.433	0.127	4.10342e-73	PT	REX1BD
1.48505e-77	1.77679	0.294	0.067	4.9767e-73	PT	ANGPT1
1.64178e-77	0.690685	0.988	0.94	5.50194e-73	PT	EEF1B2
3.35706e-77	1.73334	0.35	0.091	1.12502e-72	PT	MIR503HG
4.3401e-77	0.75034	0.986	0.932	1.45446e-72	PT	HSPD1
4.98881e-77	1.42399	0.443	0.133	1.67185e-72	PT	BUD23
5.45536e-77	1.76128	0.346	0.089	1.8282e-72	PT	ERBIN
5.84177e-77	1.02115	0.95	0.755	1.95769e-72	PT	NDUFC1
8.02027e-77	1.35142	0.903	0.663	2.68775e-72	PT	RPS27L
8.61952e-77	0.798905	0.992	0.999	2.88857e-72	PT	MT-CYB
1.60307e-76	1.75845	0.425	0.128	5.3722e-72	PT	FUOM
2.17614e-76	2.05351	0.583	0.243	7.29269e-72	PT	C1QTNF3
3.6278e-76	1.49407	0.594	0.234	1.21575e-71	PT	COMMD8
6.21415e-76	1.66238	0.372	0.102	2.08249e-71	PT	FAM229B
6.83222e-76	1.48607	0.419	0.124	2.28961e-71	PT	IDH3G
8.80603e-76	0.701255	1	1	2.95108e-71	PT	EEF1A1
1.851e-75	2.19211	0.416	0.132	6.20306e-71	PT	ANK2
1.94126e-75	1.60482	0.573	0.228	6.50555e-71	PT	AIFM1
1.97956e-75	1.31868	0.519	0.176	6.63392e-71	PT	YTHDC1
2.98937e-75	1.01668	0.899	0.667	1.0018e-70	PT	TECR
6.42466e-75	1.54807	0.475	0.155	2.15303e-70	PT	PLAGL1
7.57547e-75	1.95731	0.346	0.093	2.53869e-70	PT	ECI1
8.90531e-75	1.02927	0.604	0.214	2.98435e-70	PT	SNU13
1.27682e-74	1.51667	0.386	0.108	4.27887e-70	PT	SNHG19
1.37807e-74	1.46606	0.622	0.255	4.61819e-70	PT	LPP
2.96772e-74	1.47752	0.686	0.307	9.94542e-70	PT	ODC1
4.5551e-74	1.26966	0.419	0.123	1.52651e-69	PT	OTUD6B-AS1
4.63499e-74	1.90117	0.312	0.078	1.55328e-69	PT	TCAF1
5.59178e-74	1.65247	0.368	0.1	1.87392e-69	PT	CRAT
7.51385e-74	1.92063	0.284	0.066	2.51804e-69	PT	TUSC2
1.03799e-73	1.3216	0.431	0.13	3.47852e-69	PT	TRAPPC4
1.34905e-73	1.76136	0.338	0.089	4.52092e-69	PT	RDH10
1.82019e-73	1.3065	0.531	0.185	6.09981e-69	PT	GGNBP2
1.84811e-73	1.69048	0.421	0.131	6.1934e-69	PT	PECR
2.90364e-73	1.45533	0.475	0.156	9.73066e-69	PT	AHNAK
3.68877e-73	0.617455	0.98	0.886	1.23618e-68	PT	HMGN3
5.44203e-73	2.00182	0.274	0.063	1.82373e-68	PT	SPATA17
9.03895e-73	1.88023	0.298	0.072	3.02913e-68	PT	RBKS
1.15277e-72	1.84102	0.328	0.086	3.86318e-68	PT	DMXL1
2.03461e-72	1.26817	0.728	0.357	6.81839e-68	PT	C1QBP
2.19992e-72	1.45821	0.654	0.295	7.37237e-68	PT	GADD45B
2.31054e-72	1.59613	0.37	0.105	7.74309e-68	PT	FUNDC2
2.57425e-72	2.03114	0.258	0.057	8.62683e-68	PT	ACOT11
6.24944e-72	1.1705	0.831	0.496	2.09431e-67	PT	AHCY
8.26318e-72	1.55614	0.394	0.115	2.76916e-67	PT	NAA10
1.80285e-71	1.57894	0.296	0.071	6.04171e-67	PT	EPHA4
2.62488e-71	0.702103	0.763	0.27	8.7965e-67	PT	ACTG1
4.26758e-71	0.905706	0.569	0.2	1.43015e-66	PT	TMBIM4
1.0388e-70	1.46403	0.374	0.106	3.48124e-66	PT	NELFE
1.64045e-70	1.6157	0.328	0.086	5.49749e-66	PT	PPP4R3B
1.75672e-70	1.17575	0.507	0.172	5.88713e-66	PT	RABAC1
2.9071e-70	2.16218	0.268	0.063	9.74227e-66	PT	ASGR1
6.35904e-70	1.55705	0.419	0.132	2.13104e-65	PT	IGFBP2
7.3936e-70	1.51864	0.376	0.108	2.47774e-65	PT	MRPL45
8.95249e-70	0.648845	0.99	0.969	3.00016e-65	PT	UQCRB
1.83144e-69	2.04556	0.33	0.092	6.13754e-65	PT	SLC2A4RG
2.21527e-69	1.82445	0.312	0.082	7.42381e-65	PT	AP1M2
2.59614e-69	1.68355	0.443	0.148	8.70019e-65	PT	BIVM
4.02932e-69	1.19766	0.712	0.334	1.3503e-64	PT	MYO6
5.01526e-69	1.19834	0.789	0.461	1.68072e-64	PT	MPST
9.66426e-69	1.89011	0.32	0.086	3.23869e-64	PT	SMAD7
1.40414e-68	1.31506	0.694	0.339	4.70556e-64	PT	TM7SF2
1.55879e-68	1.1653	0.827	0.492	5.22382e-64	PT	CARHSP1
2.28436e-68	1.77386	0.284	0.069	7.65535e-64	PT	ZDHHC24
2.45869e-68	1.51975	0.374	0.108	8.23958e-64	PT	IFT20
6.10369e-68	1.35573	0.694	0.329	2.04547e-63	PT	ZBTB20
6.67548e-68	1.13453	0.531	0.188	2.23709e-63	PT	NBDY
9.85625e-68	1.674	0.386	0.119	3.30303e-63	PT	CTSH
1.05626e-67	2.01596	0.35	0.101	3.53976e-63	PT	GNS
1.12015e-67	1.2668	0.455	0.148	3.75385e-63	PT	LSM2
1.70492e-67	1.53957	0.328	0.088	5.71353e-63	PT	EBLN3P
5.43215e-67	1.81542	0.264	0.062	1.82042e-62	PT	RORA
8.41224e-67	1.44915	0.404	0.125	2.81911e-62	PT	CFAP298
1.17937e-66	1.64476	0.378	0.115	3.95232e-62	PT	YPEL2
1.35896e-66	1.52874	0.336	0.093	4.55415e-62	PT	CEBPZOS
2.29783e-66	1.45946	0.378	0.113	7.7005e-62	PT	NDRG1
3.22656e-66	1.35295	0.437	0.144	1.08128e-61	PT	TRIR
1.09078e-65	1.36857	0.427	0.14	3.65543e-61	PT	CDKN1C
1.46053e-65	1.65557	0.408	0.132	4.89452e-61	PT	AFTPH
1.48614e-65	1.32	0.404	0.125	4.98037e-61	PT	MAGED1
1.65599e-65	1.98628	0.274	0.068	5.54954e-61	PT	PCLO
5.07718e-65	1.5948	0.31	0.082	1.70146e-60	PT	LDOC1
5.22768e-65	1.83154	0.38	0.119	1.7519e-60	PT	PRKAR1B
8.01448e-65	1.55031	0.294	0.075	2.68581e-60	PT	FAM234A
8.19441e-65	1.42313	0.485	0.173	2.74611e-60	PT	TMEM245
8.47527e-65	1.33813	0.753	0.423	2.84023e-60	PT	DCXR
1.00683e-64	1.23706	0.433	0.143	3.37408e-60	PT	PSMA3-AS1
2.46261e-64	1.28685	0.791	0.461	8.25271e-60	PT	ADD3
2.58588e-64	1.34321	0.392	0.119	8.66581e-60	PT	NT5C3B
3.54426e-64	1.09251	0.507	0.179	1.18775e-59	PT	HACD3
3.83062e-64	1.27222	0.596	0.243	1.28372e-59	PT	LYPLAL1
4.08483e-64	1.41434	0.744	0.397	1.36891e-59	PT	CNDP2
5.34636e-64	0.730872	0.618	0.235	1.79167e-59	PT	SARAF
5.57649e-64	1.41075	0.465	0.164	1.86879e-59	PT	STAT1
5.85536e-64	1.13475	0.431	0.139	1.96225e-59	PT	JPT1
7.62399e-64	1.36766	0.602	0.258	2.55495e-59	PT	TOB1
1.85589e-63	1.83024	0.264	0.065	6.21946e-59	PT	AC084033.3
1.88543e-63	1.68368	0.368	0.113	6.31847e-59	PT	CPPED1
1.97251e-63	1.20925	0.726	0.367	6.61028e-59	PT	SNX5
7.82577e-63	1.37596	0.646	0.313	2.62257e-58	PT	BLVRA
9.31012e-63	1.29376	0.825	0.584	3.12001e-58	PT	MRPL32
1.31432e-62	1.36161	0.398	0.126	4.40455e-58	PT	PRPF31
1.48484e-62	1.67698	0.27	0.067	4.97599e-58	PT	EXOSC4
2.61218e-62	0.897651	0.897	0.705	8.75394e-58	PT	NOP10
4.42847e-62	1.16667	0.746	0.403	1.48407e-57	PT	CISD1
6.08579e-62	1.81522	0.348	0.104	2.03947e-57	PT	ABAT
6.66389e-62	1.08111	0.757	0.425	2.2332e-57	PT	ZFP36
7.85067e-62	1.4215	0.344	0.101	2.63092e-57	PT	PBDC1
1.04744e-61	0.676502	0.744	0.31	3.51017e-57	PT	DDX5
1.04885e-61	1.60382	0.604	0.286	3.51489e-57	PT	PSAT1
1.05013e-61	1.40709	0.586	0.253	3.5192e-57	PT	LAMP2
1.13891e-61	1.55946	0.362	0.11	3.8167e-57	PT	GSTM4
1.74229e-61	1.39248	0.441	0.154	5.83875e-57	PT	NEDD4L
2.45178e-61	1.5558	0.352	0.109	8.21642e-57	PT	ARG2
2.54184e-61	1.33663	0.517	0.202	8.51822e-57	PT	AMOTL2
2.74443e-61	1.40289	0.344	0.101	9.19714e-57	PT	CCDC186
3.65608e-61	1.5999	0.28	0.073	1.22523e-56	PT	AFDN
7.40743e-61	1.54859	0.29	0.077	2.48238e-56	PT	SPATA13
7.71952e-61	1.06258	0.883	0.642	2.58697e-56	PT	EGR1
2.68458e-60	1.59375	0.364	0.115	8.99655e-56	PT	CSRNP1
2.79521e-60	1.37821	0.577	0.243	9.36731e-56	PT	CMBL
4.02379e-60	1.32694	0.577	0.243	1.34845e-55	PT	HMGCL
6.22123e-60	1.82809	0.382	0.128	2.08486e-55	PT	ACSF2
6.54173e-60	1.12595	0.565	0.229	2.19226e-55	PT	TRAF4
7.41852e-60	0.692297	0.972	0.876	2.48609e-55	PT	HSP90B1
1.37275e-59	1.67316	0.28	0.074	4.60037e-55	PT	NEK11
1.9019e-59	0.481208	0.94	0.664	6.37363e-55	PT	SPINT2
1.95671e-59	1.49547	0.314	0.09	6.55734e-55	PT	TAF9
2.25234e-59	1.20202	0.66	0.303	7.54803e-55	PT	BPHL
3.23312e-59	1.28239	0.583	0.249	1.08348e-54	PT	NINJ1
5.78164e-59	1.28669	0.716	0.391	1.93754e-54	PT	COX20
1.72069e-58	1.00467	0.493	0.177	5.76636e-54	PT	BRD2
1.82599e-58	1.1847	0.417	0.139	6.11926e-54	PT	LSM8
3.36897e-58	1.23977	0.364	0.112	1.12901e-53	PT	FLOT1
3.95751e-58	0.483848	0.67	0.259	1.32624e-53	PT	TUBB
5.76956e-58	1.12947	0.416	0.138	1.93349e-53	PT	TIMM17B
7.36118e-58	1.15774	0.417	0.141	2.46688e-53	PT	MESD
9.0262e-58	1.79818	0.366	0.12	3.02486e-53	PT	TPP1
1.0898e-57	1.21143	0.606	0.262	3.65214e-53	PT	ABHD14B
1.23834e-57	1.21696	0.384	0.125	4.14991e-53	PT	GPC6
1.24733e-57	1.59688	0.344	0.106	4.18004e-53	PT	KLHDC8B
1.25863e-57	1.19478	0.7	0.358	4.21793e-53	PT	ALDH2
1.52101e-57	1.00555	0.6	0.254	5.0972e-53	PT	RBM8A
1.97403e-57	1.32892	0.541	0.215	6.61538e-53	PT	CTSA
2.75488e-57	1.32916	0.423	0.147	9.23214e-53	PT	MAPK10
3.00443e-57	1.88531	0.256	0.066	1.00685e-52	PT	TNFRSF10B
5.52236e-57	1.21151	0.692	0.36	1.85065e-52	PT	MLF1
7.06467e-57	1.54579	0.286	0.079	2.36751e-52	PT	WASHC3
7.76468e-57	1.23442	0.535	0.215	2.6021e-52	PT	FRMD4B
8.67998e-57	1.38675	0.392	0.131	2.90883e-52	PT	ITGB8
1.0322e-56	0.967471	0.618	0.27	3.4591e-52	PT	LAMP1
1.08769e-56	1.13016	0.433	0.148	3.64508e-52	PT	RTF2
1.62695e-56	1.63032	0.408	0.146	5.45223e-52	PT	GALE
1.82744e-56	1.31431	0.507	0.204	6.12413e-52	PT	NME5
2.18848e-56	1.75782	0.26	0.069	7.33402e-52	PT	CTBS
4.46603e-56	1.46196	0.312	0.091	1.49666e-51	PT	DMAC2
4.4677e-56	1.58391	0.471	0.186	1.49722e-51	PT	CLIC4
4.89273e-56	1.40755	0.481	0.189	1.63965e-51	PT	FHIT
7.00182e-56	0.483601	0.583	0.225	2.34645e-51	PT	MEST
9.73856e-56	1.08186	0.61	0.272	3.26359e-51	PT	HLA-C
1.0591e-55	1.33846	0.342	0.105	3.54925e-51	PT	PQBP1
1.81554e-55	0.843723	0.907	0.712	6.08424e-51	PT	ECHS1
2.76089e-55	1.45157	0.447	0.169	9.25231e-51	PT	IFNGR2
4.87013e-55	0.935022	0.996	0.989	1.63208e-50	PT	MT-ND3
7.13592e-55	0.98778	0.879	0.634	2.39139e-50	PT	SAT2
1.74295e-54	1.62897	0.322	0.099	5.84097e-50	PT	TNRC18
3.43117e-54	1.15985	0.543	0.226	1.14985e-49	PT	TUBA1C
8.62176e-54	1.36776	0.316	0.095	2.88932e-49	PT	UBE2G2
1.0912e-53	1.46016	0.37	0.126	3.65683e-49	PT	AJUBA
2.36904e-53	1.42114	0.441	0.163	7.93911e-49	PT	VPS13A
2.39569e-53	0.713583	0.557	0.217	8.02843e-49	PT	RSRP1
3.25724e-53	1.35848	0.35	0.113	1.09157e-48	PT	RAMMET
5.13553e-53	1.80907	0.4	0.148	1.72102e-48	PT	TPD52L1
5.44983e-53	0.771344	0.92	0.686	1.82635e-48	PT	YBX1
6.01221e-53	1.43784	0.312	0.094	2.01481e-48	PT	SESN2
6.93197e-53	0.735299	0.483	0.175	2.32304e-48	PT	SELENOT
5.18103e-52	1.33478	0.312	0.094	1.73627e-47	PT	ETFRF1
6.97783e-52	1.77934	0.29	0.087	2.33841e-47	PT	BRI3
7.56725e-52	1.40493	0.402	0.146	2.53594e-47	PT	C1GALT1
1.40293e-51	1.45894	0.372	0.128	4.70151e-47	PT	RAB11FIP2
1.51216e-51	1.01379	0.41	0.143	5.06754e-47	PT	THUMPD3-AS1
1.79529e-51	1.12091	0.404	0.142	6.01637e-47	PT	BDP1
3.9917e-51	1.37097	0.302	0.091	1.3377e-46	PT	DCP1A
4.0885e-51	1.38147	0.425	0.16	1.37014e-46	PT	FUZ
4.1115e-51	0.928762	0.883	0.635	1.37785e-46	PT	ID2
4.61387e-51	1.23926	0.378	0.129	1.5462e-46	PT	TUT4
7.4886e-51	1.35429	0.316	0.098	2.50958e-46	PT	ZNRD1
1.49861e-50	1.22182	0.596	0.286	5.02215e-46	PT	DNALI1
1.59037e-50	1.07166	0.559	0.24	5.32964e-46	PT	STX7
1.59144e-50	1.42543	0.324	0.102	5.33323e-46	PT	DECR2
1.87349e-50	0.957325	0.901	0.684	6.27845e-46	PT	NDUFA2
3.08385e-50	1.42345	0.404	0.149	1.03346e-45	PT	BLOC1S5
3.60253e-50	1.02696	0.469	0.182	1.20728e-45	PT	CWC15
6.06425e-50	1.25188	0.583	0.274	2.03225e-45	PT	KLF10
6.4491e-50	1.09201	0.394	0.138	2.16122e-45	PT	LUC7L2
6.87851e-50	0.492624	0.457	0.164	2.30513e-45	PT	NECTIN2
1.20199e-49	1.49564	0.294	0.09	4.02812e-45	PT	GLIS3
1.34001e-49	1.35053	0.342	0.113	4.49064e-45	PT	TM7SF3
1.45388e-49	0.725486	0.917	0.72	4.87223e-45	PT	RAB1A
2.10431e-49	1.15089	0.31	0.095	7.05198e-45	PT	INTS11
2.40053e-49	1.2904	0.581	0.273	8.04467e-45	PT	CLTC
2.5818e-49	1.08071	0.37	0.126	8.65213e-45	PT	SVBP
3.10717e-49	1.68758	0.284	0.087	1.04127e-44	PT	PRSS8
3.29133e-49	1.24079	0.499	0.21	1.10299e-44	PT	ASPH
3.30524e-49	1.6768	0.328	0.109	1.10765e-44	PT	WLS
4.40541e-49	2.07703	0.262	0.077	1.47634e-44	PT	RIPK4
4.73648e-49	1.60175	0.254	0.071	1.58729e-44	PT	RAB5IF
4.92254e-49	1.26116	0.29	0.087	1.64964e-44	PT	TMEM242
7.19855e-49	1.14575	0.392	0.138	2.41238e-44	PT	HNRNPH2
9.10766e-49	1.4675	0.254	0.071	3.05216e-44	PT	BABAM2
9.77084e-49	1.03717	0.358	0.119	3.2744e-44	PT	GPAA1
1.01389e-48	1.20427	0.455	0.181	3.39776e-44	PT	SDC4
1.55488e-48	1.30801	0.328	0.107	5.21072e-44	PT	SEC22B
2.12105e-48	1.25713	0.473	0.194	7.10805e-44	PT	DZIP3
2.15614e-48	1.21723	0.344	0.114	7.22566e-44	PT	CFAP97
3.33321e-48	1.62649	0.304	0.096	1.11703e-43	PT	ZDHHC9
3.89122e-48	1.03358	0.372	0.128	1.30403e-43	PT	ATP6AP1
7.30122e-48	0.867798	0.909	0.734	2.44679e-43	PT	OCIAD2
9.13971e-48	0.978588	0.644	0.317	3.0629e-43	PT	DDIT3
9.2672e-48	1.25934	0.509	0.217	3.10562e-43	PT	SH3YL1
9.69088e-48	1.08697	0.374	0.13	3.24761e-43	PT	NIPSNAP2
1.00247e-47	1.21528	0.491	0.204	3.35949e-43	PT	TMEM192
1.03512e-47	1.18747	0.348	0.117	3.46889e-43	PT	NIFK
1.12249e-47	0.912925	0.419	0.152	3.76169e-43	PT	ERG28
1.41179e-47	1.27262	0.427	0.167	4.7312e-43	PT	POLDIP2
1.87432e-47	1.13839	0.636	0.329	6.28123e-43	PT	HIBADH
1.96249e-47	1.46029	0.286	0.088	6.57668e-43	PT	LRRC4C
3.80914e-47	1.39235	0.362	0.129	1.27652e-42	PT	ITGA6
5.13006e-47	1.40874	0.268	0.079	1.71918e-42	PT	FOSL2
6.42538e-47	0.651369	0.946	0.809	2.15327e-42	PT	C4orf3
7.1418e-47	0.658842	0.928	0.762	2.39336e-42	PT	PRDX3
7.65221e-47	1.09945	0.704	0.382	2.56441e-42	PT	MORN2
8.30373e-47	1.44705	0.435	0.18	2.78274e-42	PT	SHMT1
8.55624e-47	1.08249	0.412	0.155	2.86737e-42	PT	SDF4
1.11501e-46	1.1181	0.37	0.129	3.73663e-42	PT	ZEB2
1.17097e-46	0.858157	0.416	0.152	3.92414e-42	PT	SELENOS
1.18047e-46	1.27852	0.471	0.2	3.956e-42	PT	WDR12
1.62134e-46	1.29819	0.3	0.095	5.43345e-42	PT	WWC2
1.90347e-46	1.07323	0.61	0.301	6.37892e-42	PT	HSD17B11
2.0256e-46	0.721492	0.907	0.731	6.78818e-42	PT	ALKBH7
2.13969e-46	0.67525	0.934	0.819	7.17052e-42	PT	PGRMC1
2.16147e-46	1.44335	0.364	0.134	7.24353e-42	PT	INTS6
3.13855e-46	0.656291	0.972	0.888	1.05179e-41	PT	COX8A
4.56105e-46	0.385384	0.996	0.999	1.5285e-41	PT	EIF1
5.2333e-46	1.29224	0.404	0.154	1.75378e-41	PT	EMID1
6.61922e-46	1.02648	0.674	0.361	2.21823e-41	PT	ECI2
7.21127e-46	1.19509	0.503	0.217	2.41664e-41	PT	PHLDB2
1.29177e-45	1.15157	0.493	0.211	4.32899e-41	PT	IL6ST
1.43644e-45	0.881219	0.588	0.276	4.81381e-41	PT	IRF1
1.59505e-45	0.978847	0.728	0.42	5.34534e-41	PT	KLHDC2
1.76775e-45	1.3654	0.431	0.175	5.92409e-41	PT	NUDT14
1.93796e-45	1.63334	0.254	0.076	6.4945e-41	PT	RAB38
2.93775e-45	1.52885	0.35	0.128	9.84498e-41	PT	ARHGEF28
5.85476e-45	1.17744	0.573	0.279	1.96205e-40	PT	AGPAT2
8.59999e-45	0.613972	0.698	0.396	2.88203e-40	PT	DUSP1
8.73001e-45	0.965471	0.4	0.149	2.9256e-40	PT	TKT
1.05178e-44	0.88369	0.481	0.204	3.52473e-40	PT	DUSP23
1.78995e-44	1.02615	0.358	0.127	5.99849e-40	PT	AGRN
2.1127e-44	0.932915	0.69	0.409	7.08008e-40	PT	EIF4A1
3.2482e-44	0.722301	0.497	0.199	1.08854e-39	PT	EIF4H
3.29e-44	0.998974	0.264	0.079	1.10255e-39	PT	FRMD3
5.53747e-44	1.3822	0.346	0.123	1.85572e-39	PT	FRAS1
5.62847e-44	1.53489	0.284	0.091	1.88621e-39	PT	OMA1
5.95478e-44	0.82707	0.441	0.17	1.99557e-39	PT	PUF60
7.21321e-44	0.859259	0.396	0.146	2.41729e-39	PT	FRG1
8.95156e-44	1.52105	0.419	0.175	2.99985e-39	PT	SORD
1.23983e-43	1.70567	0.27	0.085	4.15492e-39	PT	ACADS
1.56347e-43	1.09985	0.384	0.142	5.23951e-39	PT	TSEN34
1.61623e-43	0.746762	0.879	0.682	5.4163e-39	PT	EIF6
1.73992e-43	1.5593	0.278	0.089	5.83081e-39	PT	LGR4
1.80524e-43	0.474137	0.978	0.978	6.0497e-39	PT	LAPTM4A
1.88565e-43	0.827551	0.879	0.635	6.3192e-39	PT	GTF2H5
2.47134e-43	1.25663	0.451	0.191	8.28196e-39	PT	ATP13A3
2.5228e-43	1.24247	0.414	0.165	8.45439e-39	PT	RMND1
3.34141e-43	0.910868	0.712	0.399	1.11977e-38	PT	GINM1
4.06166e-43	1.34853	0.684	0.388	1.36114e-38	PT	PLIN2
5.33273e-43	0.949529	0.37	0.135	1.78711e-38	PT	ARF6
5.4135e-43	1.35858	0.306	0.103	1.81417e-38	PT	OCEL1
5.72947e-43	0.764123	0.891	0.655	1.92006e-38	PT	ATP6V0E1
1.46858e-42	0.385613	0.374	0.133	4.92151e-38	PT	VEGFA
1.49757e-42	1.32809	0.36	0.134	5.01865e-38	PT	TOMM40
1.79882e-42	0.846173	0.282	0.089	6.02822e-38	PT	PTH1R
1.85988e-42	1.15539	0.306	0.101	6.23283e-38	PT	SF3B4
2.22318e-42	0.532161	0.968	0.926	7.45032e-38	PT	COX6A1
3.69121e-42	1.34489	0.284	0.093	1.237e-37	PT	MAGT1
4.30069e-42	0.373856	0.996	0.988	1.44125e-37	PT	PFDN5
7.18533e-42	1.18917	0.298	0.098	2.40795e-37	PT	ARMCX6
8.95164e-42	1.14334	0.487	0.214	2.99987e-37	PT	ERBB2
1.23219e-41	1.01559	0.755	0.479	4.12933e-37	PT	HERPUD1
1.45995e-41	1.42288	0.288	0.096	4.89257e-37	PT	XPR1
1.69939e-41	0.87471	0.767	0.483	5.69501e-37	PT	SLC3A2
2.00262e-41	1.41103	0.28	0.091	6.7112e-37	PT	RREB1
2.47891e-41	0.793047	0.833	0.549	8.30731e-37	PT	TSTD1
3.7208e-41	0.778721	0.441	0.175	1.24691e-36	PT	C12orf57
4.73402e-41	1.13648	0.503	0.238	1.58647e-36	PT	AKAP12
4.94282e-41	1.16339	0.477	0.207	1.65644e-36	PT	PICALM
6.02331e-41	1.41766	0.3	0.104	2.01853e-36	PT	PDXK
6.03288e-41	1.24661	0.433	0.184	2.02174e-36	PT	UBE2E2
6.70102e-41	1.11611	0.509	0.234	2.24565e-36	PT	HSDL2
9.46181e-41	0.81941	0.622	0.318	3.17084e-36	PT	GTF2I
1.11916e-40	1.28608	0.34	0.125	3.75052e-36	PT	PTAR1
1.15118e-40	1.51004	0.256	0.081	3.85784e-36	PT	PELI2
2.30757e-40	0.720877	0.791	0.516	7.73313e-36	PT	RAC1
2.73304e-40	1.01771	0.563	0.268	9.15898e-36	PT	DYNC2LI1
3.82797e-40	0.799047	0.813	0.555	1.28283e-35	PT	LRPAP1
4.24532e-40	1.04739	0.455	0.192	1.42269e-35	PT	RALB
4.37717e-40	1.57355	0.308	0.111	1.46688e-35	PT	GLUD1
7.83803e-40	0.905247	0.815	0.538	2.62668e-35	PT	DDT
1.61279e-39	0.789153	0.873	0.646	5.40479e-35	PT	CTSB
1.67882e-39	1.20633	0.429	0.183	5.62605e-35	PT	DHRS4-AS1
1.9205e-39	0.983217	0.3	0.102	6.43596e-35	PT	SMIM10L1
2.30731e-39	0.840858	0.31	0.107	7.73227e-35	PT	B4GAT1
2.35767e-39	0.685904	0.891	0.656	7.90101e-35	PT	PCBP1
2.56806e-39	1.1487	0.503	0.24	8.60607e-35	PT	GALNT11
2.77709e-39	0.973984	0.374	0.142	9.30659e-35	PT	CPQ
3.50763e-39	1.19456	0.328	0.119	1.17548e-34	PT	DNAJC22
3.7013e-39	0.990144	0.537	0.271	1.24038e-34	PT	TNFRSF12A
4.7178e-39	1.47115	0.314	0.116	1.58103e-34	PT	PPIF
5.08035e-39	0.953333	0.62	0.331	1.70253e-34	PT	CNKSR3
5.87819e-39	1.1672	0.324	0.117	1.9699e-34	PT	SPNS1
6.03986e-39	1.43959	0.288	0.1	2.02408e-34	PT	GPHN
7.68386e-39	2.41028	0.388	0.172	2.57501e-34	PT	MT1X
7.76844e-39	0.291815	0.449	0.178	2.60336e-34	PT	ARMCX3
8.01181e-39	1.03183	0.581	0.294	2.68492e-34	PT	NDFIP2
8.08075e-39	1.04438	0.437	0.187	2.70802e-34	PT	CSPP1
9.8671e-39	1.29608	0.378	0.155	3.30666e-34	PT	EFNA1
9.9272e-39	1.18631	0.451	0.203	3.3268e-34	PT	LAMB1
1.25317e-38	1.2626	0.31	0.11	4.19962e-34	PT	ACOT2
1.81289e-38	1.20169	0.268	0.088	6.07534e-34	PT	UTP11
1.94693e-38	0.416716	0.994	0.988	6.52455e-34	PT	NDUFA4
2.14656e-38	1.06502	0.26	0.084	7.19354e-34	PT	TRAPPC2B
2.196e-38	1.25807	0.352	0.139	7.35923e-34	PT	PIM1
3.20607e-38	0.901645	0.678	0.392	1.07442e-33	PT	RDH11
4.25933e-38	1.22546	0.262	0.086	1.42739e-33	PT	EMD
4.59087e-38	1.12429	0.262	0.085	1.53849e-33	PT	C2orf74
4.76049e-38	0.986474	0.326	0.118	1.59534e-33	PT	JUP
5.01784e-38	1.36806	0.356	0.142	1.68158e-33	PT	CTSF
6.0917e-38	1.50448	0.31	0.114	2.04145e-33	PT	GFER
7.47288e-38	1.33281	0.3	0.106	2.50431e-33	PT	CNPPD1
1.27511e-37	0.402783	0.984	0.956	4.27314e-33	PT	CD63
1.49163e-37	0.835775	0.708	0.418	4.99875e-33	PT	FBXO17
1.5525e-37	1.3563	0.264	0.089	5.20275e-33	PT	DNM1
1.78804e-37	1.03305	0.36	0.138	5.99207e-33	PT	SUMF1
1.90704e-37	1.11026	0.344	0.131	6.39087e-33	PT	SOX6
2.11289e-37	0.711772	0.877	0.661	7.08072e-33	PT	SCP2
2.54833e-37	1.33079	0.618	0.36	8.53995e-33	PT	MT-ND4L
2.58534e-37	0.966035	0.65	0.366	8.664e-33	PT	AKR7A2
3.18032e-37	1.07764	0.37	0.145	1.06579e-32	PT	PLXDC2
3.56579e-37	1.11507	0.26	0.086	1.19497e-32	PT	KMT5B
4.11907e-37	1.34104	0.288	0.101	1.38038e-32	PT	LPAR6
4.69641e-37	1.18621	0.412	0.175	1.57386e-32	PT	SLC25A13
5.59833e-37	1.08664	0.314	0.114	1.87611e-32	PT	RALYL
6.25835e-37	1.31798	0.356	0.142	2.0973e-32	PT	DYM
8.20942e-37	1.64553	0.256	0.088	2.75114e-32	PT	CD83
8.37776e-37	1.10444	0.465	0.214	2.80756e-32	PT	LMBRD1
9.70902e-37	1.16039	0.366	0.149	3.25369e-32	PT	PKP4
1.40305e-36	1.20957	0.28	0.097	4.70191e-32	PT	KMT2A
1.47872e-36	1.2799	0.26	0.088	4.95548e-32	PT	MBD5
1.48147e-36	1.30062	0.302	0.112	4.96469e-32	PT	PPIC
1.7476e-36	1.3596	0.366	0.151	5.85654e-32	PT	CCDC51
2.36006e-36	1.43034	0.252	0.085	7.90905e-32	PT	EVA1A
3.2391e-36	0.943781	0.712	0.425	1.08549e-31	PT	COX14
3.36824e-36	1.15383	0.402	0.167	1.12877e-31	PT	PHYHD1
6.17954e-36	0.939185	0.27	0.091	2.07089e-31	PT	ARMCX1
7.26428e-36	0.673085	0.322	0.118	2.4344e-31	PT	GULP1
7.40846e-36	0.948437	0.672	0.374	2.48272e-31	PT	REXO2
7.98925e-36	0.742846	0.626	0.325	2.67736e-31	PT	H2AFJ
1.04898e-35	0.726996	0.364	0.143	3.51533e-31	PT	ADAMTS9
1.11325e-35	1.11194	0.318	0.12	3.73073e-31	PT	BRAF
1.16125e-35	1.12381	0.25	0.083	3.89159e-31	PT	POR
1.19965e-35	1.26038	0.352	0.143	4.02025e-31	PT	MAML2
1.7461e-35	1.00621	0.638	0.354	5.85153e-31	PT	ISOC2
1.8191e-35	0.973216	0.656	0.364	6.09617e-31	PT	ACO2
2.04953e-35	1.15406	0.348	0.138	6.8684e-31	PT	KIAA1217
2.85627e-35	0.983768	0.531	0.263	9.57193e-31	PT	ZBTB44
3.14655e-35	1.24514	0.308	0.116	1.05447e-30	PT	TRIQK
5.35953e-35	1.33718	0.348	0.144	1.79608e-30	PT	GALK1
5.43872e-35	0.75314	0.483	0.216	1.82262e-30	PT	ANXA11
5.79821e-35	1.21654	0.429	0.2	1.9431e-30	PT	GNG12
7.65331e-35	1.07577	0.396	0.168	2.56478e-30	PT	SEMA6A
1.24475e-34	0.827795	0.368	0.147	4.17139e-30	PT	CEP95
1.26835e-34	1.0144	0.284	0.101	4.2505e-30	PT	HSBP1L1
1.29209e-34	0.437051	0.97	0.929	4.33006e-30	PT	RPL36AL
1.57471e-34	1.02474	0.354	0.141	5.27715e-30	PT	ZNF124
1.85868e-34	1.58106	0.254	0.089	6.2288e-30	PT	SFXN2
1.94581e-34	0.907819	0.485	0.227	6.52079e-30	PT	GPRC5C
2.14607e-34	1.06884	0.517	0.261	7.19191e-30	PT	LRRIQ1
2.71858e-34	0.746028	0.545	0.264	9.11052e-30	PT	FAT1
2.80031e-34	1.39224	0.394	0.177	9.38441e-30	PT	CD81
3.41206e-34	1.11126	0.517	0.267	1.14345e-29	PT	CBR1
3.46639e-34	1.27518	0.256	0.089	1.16166e-29	PT	CADM4
4.22744e-34	0.696299	0.891	0.702	1.4167e-29	PT	ZNHIT1
4.28696e-34	0.847252	0.32	0.121	1.43664e-29	PT	SMC1A
6.90852e-34	1.13253	0.322	0.123	2.31518e-29	PT	CES2
7.46834e-34	0.551307	0.926	0.742	2.50279e-29	PT	JUNB
9.68396e-34	1.50184	0.298	0.116	3.24529e-29	PT	SLC16A9
1.02372e-33	1.1029	0.346	0.139	3.43068e-29	PT	ZNF704
2.28369e-33	0.8306	0.936	0.919	7.6531e-29	PT	GPC3
2.77416e-33	0.885137	0.27	0.095	9.29677e-29	PT	TMEM50B
5.12693e-33	1.01443	0.497	0.248	1.71814e-28	PT	TUBG1
5.61364e-33	0.935821	0.674	0.421	1.88124e-28	PT	COA1
9.52794e-33	1.38109	0.258	0.092	3.193e-28	PT	D2HGDH
1.038e-32	0.79703	0.811	0.566	3.47853e-28	PT	SDHD
1.08994e-32	1.25807	0.286	0.107	3.65262e-28	PT	RDH5
1.24324e-32	0.985239	0.799	0.576	4.16636e-28	PT	DNAJB1
1.52281e-32	1.16511	0.296	0.113	5.10324e-28	PT	ABCF1
1.57738e-32	1.03897	0.378	0.16	5.28613e-28	PT	ALG13
1.98922e-32	1.21576	0.3	0.115	6.66628e-28	PT	SSX2IP
1.99187e-32	0.976542	0.495	0.243	6.67516e-28	PT	WWTR1
2.37964e-32	0.952655	0.326	0.128	7.97466e-28	PT	SORBS3
2.65688e-32	0.725587	0.358	0.145	8.90372e-28	PT	RTL8C
2.90712e-32	1.04275	0.27	0.098	9.74234e-28	PT	SLC39A7
3.06726e-32	1.02029	0.519	0.268	1.0279e-27	PT	LYRM1
4.79113e-32	0.662393	0.877	0.676	1.6056e-27	PT	GCSH
5.73348e-32	0.653006	0.865	0.694	1.9214e-27	PT	PTTG1IP
6.5609e-32	1.09369	0.326	0.13	2.19869e-27	PT	CDIP1
6.99e-32	0.80536	0.771	0.52	2.34249e-27	PT	TMEM205
8.37454e-32	0.790854	0.769	0.513	2.80647e-27	PT	KCNQ1OT1
8.75649e-32	0.960303	0.441	0.2	2.93448e-27	PT	TOLLIP
9.14069e-32	1.24742	0.342	0.141	3.06323e-27	PT	C9orf116
1.06292e-31	0.528606	0.312	0.119	3.56207e-27	PT	CLDN7
1.09158e-31	0.731742	0.298	0.111	3.65811e-27	PT	UFD1
1.13216e-31	0.919529	0.473	0.227	3.79408e-27	PT	PTPN13
1.30566e-31	0.7205	0.815	0.548	4.37552e-27	PT	NDUFV2
1.33415e-31	1.24716	0.268	0.101	4.471e-27	PT	HUWE1
1.59499e-31	0.617149	0.867	0.641	5.34512e-27	PT	ATRAID
3.1472e-31	1.23911	0.308	0.123	1.05469e-26	PT	PLXNB1
3.39567e-31	0.990544	0.34	0.14	1.13796e-26	PT	SSFA2
5.31555e-31	0.912632	0.543	0.285	1.78135e-26	PT	HELZ
5.60031e-31	1.14251	0.316	0.127	1.87678e-26	PT	GCA
5.78773e-31	0.827231	0.688	0.433	1.93959e-26	PT	OSBPL8
5.98178e-31	1.07338	0.294	0.114	2.00461e-26	PT	CCDC30
6.67133e-31	0.901374	0.455	0.217	2.2357e-26	PT	HIST1H2AC
8.85916e-31	0.753319	0.769	0.537	2.96888e-26	PT	BEX1
1.50938e-30	0.368744	0.982	0.961	5.05823e-26	PT	JUN
1.58599e-30	0.83864	0.573	0.308	5.31498e-26	PT	HEXA
1.66357e-30	0.997127	0.262	0.096	5.57494e-26	PT	NKIRAS2
1.66364e-30	0.624983	0.561	0.291	5.57518e-26	PT	SNRPN
2.774e-30	0.991341	0.252	0.091	9.29624e-26	PT	KCTD12
3.64237e-30	0.925413	0.481	0.24	1.22063e-25	PT	MLEC
5.70783e-30	1.01471	0.419	0.199	1.91281e-25	PT	COL4A3BP
9.5401e-30	1.10796	0.276	0.106	3.19708e-25	PT	TLN2
1.06582e-29	1.02682	0.328	0.136	3.57178e-25	PT	MBNL1
1.17524e-29	0.660592	0.807	0.566	3.93845e-25	PT	CYC1
1.34535e-29	0.934889	0.252	0.092	4.50854e-25	PT	NRDC
1.44901e-29	1.08135	0.276	0.107	4.85592e-25	PT	LINC00958
1.87491e-29	0.749764	0.704	0.424	6.2832e-25	PT	COA4
1.88199e-29	1.08659	0.358	0.159	6.30692e-25	PT	SCD5
2.30511e-29	1.2672	0.268	0.103	7.72488e-25	PT	MCCC2
2.39835e-29	1.19234	0.32	0.135	8.03734e-25	PT	CMPK1
2.51513e-29	1.30913	0.28	0.111	8.4287e-25	PT	HDDC3
2.85183e-29	1.04116	0.28	0.109	9.55704e-25	PT	CDS1
2.96997e-29	1.09467	0.284	0.112	9.95295e-25	PT	PAM
4.21089e-29	0.698422	0.35	0.146	1.41115e-24	PT	NSD3
5.42482e-29	1.46147	0.231	0.658	1.81797e-24	PT	PSMA2.1
6.38766e-29	0.770336	0.33	0.136	2.14063e-24	PT	RTL8A
8.21739e-29	1.53224	0.368	0.179	2.75381e-24	PT	SYTL2
1.169e-28	1.02627	0.481	0.247	3.91754e-24	PT	PCYOX1
1.42148e-28	1.34135	0.25	0.096	4.76366e-24	PT	OSBPL10
1.47005e-28	1.06872	0.364	0.161	4.92643e-24	PT	ABCD3
1.47713e-28	0.839686	0.571	0.304	4.95017e-24	PT	BIRC2
1.84164e-28	0.52438	0.974	0.929	6.17171e-24	PT	UQCRQ
2.19387e-28	1.08602	0.268	0.103	7.35209e-24	PT	AMOT
3.2028e-28	1.0392	0.296	0.122	1.07332e-23	PT	HPGD
3.55854e-28	0.950673	0.507	0.267	1.19254e-23	PT	SNX4
4.90992e-28	1.02362	0.326	0.137	1.64541e-23	PT	AUH
4.9268e-28	1.14808	0.262	0.102	1.65107e-23	PT	SPA17
5.76872e-28	0.456082	0.944	0.887	1.93321e-23	PT	DAD1
7.69185e-28	0.961037	0.382	0.176	2.57769e-23	PT	PACRG
8.19134e-28	1.11172	0.362	0.164	2.74508e-23	PT	OGG1
8.39317e-28	0.825796	0.32	0.134	2.81272e-23	PT	ZNF518A
8.96593e-28	0.554749	0.374	0.161	3.00466e-23	PT	CFAP20
9.27667e-28	1.10531	0.316	0.135	3.1088e-23	PT	AGA
1.56838e-27	1.18463	0.318	0.137	5.25597e-23	PT	SOD2
2.28416e-27	1.12835	0.284	0.115	7.65466e-23	PT	SFT2D2
2.60135e-27	1.27796	0.266	0.106	8.71765e-23	PT	C19orf24
2.72157e-27	0.467077	0.63	0.371	9.12051e-23	PT	CTSL
2.74033e-27	0.963257	0.473	0.239	9.1834e-23	PT	P4HA1
2.84772e-27	0.774437	0.638	0.386	9.54329e-23	PT	SQSTM1
4.0021e-27	0.948888	0.406	0.19	1.34118e-22	PT	DHRS1
4.49128e-27	0.711205	0.755	0.5	1.50512e-22	PT	ETFA
5.31634e-27	0.891078	0.515	0.284	1.78161e-22	PT	CDK2AP2
6.50997e-27	1.03373	0.348	0.155	2.18162e-22	PT	FAM120AOS
6.68905e-27	0.97357	0.352	0.157	2.24163e-22	PT	TEAD1
7.66476e-27	0.822734	0.342	0.151	2.56861e-22	PT	CCPG1
8.37348e-27	0.793147	0.642	0.383	2.80612e-22	PT	MGMT
1.12161e-26	1.10579	0.314	0.136	3.75873e-22	PT	SRD5A3
1.4458e-26	0.485272	0.811	0.588	4.84517e-22	PT	LEPROT
1.59452e-26	1.11115	0.268	0.109	5.34356e-22	PT	ZNRF3
1.70559e-26	1.05118	0.262	0.103	5.71578e-22	PT	ASXL2
1.86339e-26	0.581608	0.706	0.441	6.24459e-22	PT	BTG1
1.87313e-26	0.77715	0.511	0.273	6.27725e-22	PT	ARID4A
2.01245e-26	0.813253	0.555	0.303	6.74412e-22	PT	TOB2
2.41013e-26	0.909027	0.402	0.194	8.07682e-22	PT	AC011043.1
2.47765e-26	0.866176	0.469	0.239	8.30311e-22	PT	ERF
2.51166e-26	1.13402	0.388	0.188	8.41707e-22	PT	TMEM41A
2.69691e-26	0.962249	0.378	0.176	9.03788e-22	PT	TOM1L1
3.2292e-26	0.687587	0.795	0.568	1.08217e-21	PT	PRELID1
3.65607e-26	0.927435	0.278	0.112	1.22522e-21	PT	EFR3A
4.31106e-26	0.77262	0.543	0.297	1.44472e-21	PT	TEX264
4.86736e-26	0.875395	0.348	0.155	1.63115e-21	PT	GNPTG
6.15569e-26	0.779782	0.75	0.524	2.0629e-21	PT	AIMP1
7.06945e-26	0.495493	0.924	0.794	2.36911e-21	PT	NDUFB10
7.85982e-26	0.815989	0.594	0.35	2.63398e-21	PT	ALDH3A2
9.70774e-26	0.986364	0.527	0.319	3.25326e-21	PT	GAMT
1.25401e-25	1.11248	0.36	0.174	4.20245e-21	PT	ARIH1
1.44711e-25	1.02795	0.348	0.164	4.84955e-21	PT	EGFL7
1.60711e-25	0.817603	0.622	0.374	5.38573e-21	PT	TMEM141
2.26716e-25	0.746178	0.25	0.097	7.5977e-21	PT	AC006480.2
2.63593e-25	0.744652	0.348	0.157	8.83352e-21	PT	TRIM8
2.90517e-25	1.02616	0.292	0.123	9.73582e-21	PT	SDSL
2.96543e-25	1.08799	0.348	0.167	9.93776e-21	PT	RND3
3.14173e-25	0.783325	0.783	0.562	1.05286e-20	PT	TXNDC17
3.44279e-25	0.933522	0.392	0.189	1.15375e-20	PT	NRIP1
4.66937e-25	0.763786	0.537	0.291	1.5648e-20	PT	ETHE1
5.39909e-25	0.818526	0.497	0.27	1.80934e-20	PT	IGF2BP3
5.80062e-25	1.03487	0.412	0.21	1.9439e-20	PT	FYN
7.76063e-25	1.01661	0.366	0.174	2.60074e-20	PT	NUDT16
8.09712e-25	0.679799	0.374	0.172	2.71351e-20	PT	VBP1
8.26447e-25	1.10881	0.29	0.126	2.76959e-20	PT	BAG3
8.46828e-25	0.726349	0.519	0.278	2.83789e-20	PT	HOXB7
8.77617e-25	0.674392	0.479	0.251	2.94107e-20	PT	NEDD9
1.09249e-24	0.560716	0.861	0.681	3.66117e-20	PT	CCNL1
1.11656e-24	0.803075	0.581	0.34	3.74183e-20	PT	CD74
1.32821e-24	0.754672	0.278	0.115	4.45109e-20	PT	POLR2J3.1
1.49523e-24	0.982983	0.37	0.179	5.0108e-20	PT	TRIM24
1.56322e-24	1.2255	0.258	0.108	5.23865e-20	PT	GCAT
1.57702e-24	0.912469	0.39	0.186	5.2849e-20	PT	TTC38
1.64194e-24	0.514795	0.35	0.154	5.50247e-20	PT	SELENOW
1.80387e-24	0.804502	0.543	0.307	6.04514e-20	PT	MRPS25
2.00964e-24	0.857078	0.469	0.246	6.73469e-20	PT	MRPL24
2.71092e-24	0.578604	0.332	0.146	9.08485e-20	PT	DSC2
2.92228e-24	1.08125	0.338	0.159	9.79314e-20	PT	MAP3K2
3.06938e-24	0.297212	0.984	0.993	1.02861e-19	PT	HINT1
4.18879e-24	0.555432	0.815	0.577	1.40375e-19	PT	CHMP2A
4.75265e-24	0.783548	0.561	0.319	1.59271e-19	PT	TIMM10
5.47408e-24	0.391792	0.944	0.941	1.83447e-19	PT	BSG
5.57308e-24	0.80819	0.421	0.21	1.86765e-19	PT	PIGH
5.57618e-24	0.99349	0.288	0.124	1.86869e-19	PT	WDSUB1
7.41617e-24	0.676099	0.439	0.222	2.48531e-19	PT	MTSS1
7.86873e-24	0.753019	0.509	0.277	2.63697e-19	PT	PDK2
8.90993e-24	0.763751	0.356	0.164	2.9859e-19	PT	ATP6V1C1
9.68276e-24	0.889739	0.416	0.211	3.24489e-19	PT	PAWR
1.21989e-23	1.01207	0.29	0.126	4.08811e-19	PT	KLF3
1.4257e-23	0.814804	0.588	0.355	4.77779e-19	PT	CIB1
1.45342e-23	1.0758	0.25	0.103	4.8707e-19	PT	DCUN1D4
1.58769e-23	1.08433	0.276	0.118	5.32065e-19	PT	FGGY
1.64854e-23	0.72192	0.487	0.261	5.5246e-19	PT	LSM14A
1.69112e-23	1.31086	0.262	0.113	5.66729e-19	PT	PLA2G16
2.07335e-23	1.08108	0.26	0.11	6.94821e-19	PT	CISH
2.14194e-23	0.928232	0.382	0.189	7.17807e-19	PT	INSR
2.29865e-23	0.943168	0.28	0.121	7.70324e-19	PT	H2AFX
3.41798e-23	0.660602	0.696	0.438	1.14543e-18	PT	ACADVL
3.67217e-23	0.813376	0.509	0.285	1.23062e-18	PT	CLPTM1
5.06746e-23	0.857846	0.38	0.187	1.69821e-18	PT	FAM120A
5.86538e-23	1.10616	0.31	0.145	1.9656e-18	PT	SRBD1
7.11422e-23	0.871373	0.306	0.137	2.38412e-18	PT	ATP6V0A1
7.26315e-23	0.446863	0.915	0.838	2.43403e-18	PT	NDUFA5
7.31791e-23	0.519004	0.646	0.382	2.45238e-18	PT	NFE2L2
9.9533e-23	0.773012	0.654	0.437	3.33555e-18	PT	SMIM15
1.07198e-22	0.756565	0.533	0.295	3.59241e-18	PT	GMPR2
1.24323e-22	0.569089	0.897	0.746	4.16631e-18	PT	CST3
1.29688e-22	0.943164	0.38	0.189	4.3461e-18	PT	OGT
1.69771e-22	1.06288	0.294	0.134	5.68937e-18	PT	PLSCR1
1.86219e-22	0.638444	0.694	0.459	6.24056e-18	PT	ALDH9A1
1.972e-22	0.605774	0.612	0.381	6.60858e-18	PT	AIF1L
1.99455e-22	0.709107	0.429	0.221	6.68413e-18	PT	NCOA7
2.06578e-22	1.08271	0.322	0.154	6.92284e-18	PT	F2R
2.11708e-22	1.01613	0.258	0.11	7.09475e-18	PT	ACBD3
2.16344e-22	0.817684	0.551	0.32	7.2501e-18	PT	SIGIRR
2.38532e-22	0.94391	0.382	0.189	7.99367e-18	PT	CCDC58
2.55112e-22	1.01422	0.346	0.171	8.54932e-18	PT	MYC
3.06929e-22	0.948311	0.314	0.145	1.02858e-17	PT	FNIP1
3.43456e-22	0.604085	0.74	0.516	1.15099e-17	PT	EPB41L4A-AS1
4.12894e-22	0.553214	0.445	0.228	1.38369e-17	PT	WASL
4.61768e-22	0.689451	0.706	0.476	1.54748e-17	PT	JMJD1C
5.26793e-22	0.753682	0.584	0.355	1.76539e-17	PT	PTP4A1
5.57202e-22	0.812071	0.451	0.241	1.8673e-17	PT	ZNF827
6.04197e-22	0.479956	0.956	0.882	2.02478e-17	PT	NDUFA1
6.38525e-22	0.618637	0.724	0.497	2.13982e-17	PT	SNX2
7.19579e-22	0.600842	0.777	0.553	2.41145e-17	PT	ISCU
7.53753e-22	0.637974	0.288	0.127	2.52598e-17	PT	MINDY2
9.59136e-22	1.12505	0.254	0.109	3.21426e-17	PT	AKAP11
9.80978e-22	0.454401	0.915	0.84	3.28746e-17	PT	TIMM13
1.04131e-21	1.05143	0.28	0.127	3.48963e-17	PT	PPP1R15B
1.2479e-21	0.777725	0.421	0.22	4.18195e-17	PT	BPGM
1.27008e-21	0.366869	0.988	0.988	4.25628e-17	PT	GSTP1
1.7281e-21	0.696111	0.634	0.401	5.79122e-17	PT	SMIM19
1.8312e-21	0.679955	0.575	0.336	6.13672e-17	PT	CCDC47
1.83194e-21	0.633419	0.433	0.226	6.1392e-17	PT	SLBP
1.88027e-21	0.867082	0.324	0.153	6.30116e-17	PT	MOK
2.02311e-21	0.578456	0.74	0.484	6.77985e-17	PT	NDUFV1
2.4903e-21	0.985558	0.33	0.158	8.3455e-17	PT	C16orf72
2.99924e-21	0.476233	0.29	0.128	1.0051e-16	PT	CRIP2
3.00325e-21	0.676875	0.688	0.456	1.00645e-16	PT	MRPS33
3.3147e-21	0.763023	0.658	0.445	1.11082e-16	PT	RHOC
3.53246e-21	0.614423	0.604	0.363	1.1838e-16	PT	SERTAD1
3.76817e-21	0.762307	0.354	0.172	1.26279e-16	PT	PLXNB2
4.39074e-21	0.921802	0.332	0.161	1.47142e-16	PT	PITPNA-AS1
5.15877e-21	0.717095	0.861	0.749	1.72881e-16	PT	ID1
5.3218e-21	0.258971	0.966	0.955	1.78344e-16	PT	MYL12B
6.03602e-21	0.83649	0.276	0.122	2.02279e-16	PT	LRRC47
6.93453e-21	0.801436	0.334	0.159	2.3239e-16	PT	AFG3L2
7.8704e-21	0.817961	0.423	0.225	2.63753e-16	PT	PEG3
8.19619e-21	0.982415	0.276	0.126	2.74671e-16	PT	SLC25A25
8.24706e-21	0.857618	0.461	0.258	2.76376e-16	PT	MRPL17
9.40332e-21	0.65727	0.746	0.521	3.15124e-16	PT	MRPL13
1.01628e-20	0.804608	0.392	0.197	3.40577e-16	PT	UBXN11
1.4311e-20	0.359745	0.98	0.96	4.7959e-16	PT	COX5B
1.76308e-20	0.73291	0.537	0.312	5.90842e-16	PT	MRPL34
2.00647e-20	0.409983	0.535	0.302	6.7241e-16	PT	ATRX
2.03684e-20	0.789128	0.419	0.226	6.82586e-16	PT	ATP6V1A
2.13289e-20	0.853996	0.32	0.156	7.14773e-16	PT	BCL2L1
2.31025e-20	0.631741	0.392	0.197	7.74212e-16	PT	GABARAPL1
2.96642e-20	0.432419	0.911	0.77	9.94108e-16	PT	NDUFB5
3.55182e-20	0.759625	0.445	0.247	1.19029e-15	PT	TMEM243
3.59292e-20	0.74709	0.352	0.173	1.20406e-15	PT	PPM1A
3.67003e-20	0.557412	0.425	0.222	1.2299e-15	PT	DSP
3.78378e-20	0.537932	0.861	0.684	1.26802e-15	PT	BLOC1S1
3.78609e-20	0.931959	0.294	0.138	1.2688e-15	PT	BCL2
4.25037e-20	0.677236	0.636	0.42	1.42439e-15	PT	YIF1A
4.46638e-20	0.61716	0.718	0.503	1.49677e-15	PT	C19orf70
4.61319e-20	0.687644	0.59	0.365	1.54597e-15	PT	TIMM9
4.94102e-20	0.488244	0.266	0.118	1.65583e-15	PT	SLC48A1
6.16417e-20	0.449762	0.944	0.867	2.06574e-15	PT	NDUFB4
6.96437e-20	0.683945	0.513	0.288	2.3339e-15	PT	FAM104B
7.87641e-20	0.763066	0.433	0.237	2.63954e-15	PT	AATF
8.27316e-20	0.652762	0.423	0.222	2.7725e-15	PT	NRBF2
1.16275e-19	0.716872	0.519	0.309	3.89661e-15	PT	RBBP6
1.21986e-19	0.557637	0.278	0.127	4.088e-15	PT	SYNE1
1.31314e-19	0.746899	0.348	0.173	4.4006e-15	PT	LARP1B
1.33931e-19	0.427754	0.926	0.824	4.48828e-15	PT	SPCS1
1.55242e-19	0.673949	0.384	0.196	5.20248e-15	PT	KIF1B
1.68111e-19	0.632342	0.724	0.477	5.63375e-15	PT	SLC25A36
1.71928e-19	0.929	0.266	0.121	5.76166e-15	PT	PCK2
1.75898e-19	0.849177	0.28	0.13	5.89471e-15	PT	MBNL2
2.45363e-19	0.575881	0.7	0.474	8.2226e-15	PT	NUDT5
2.58306e-19	0.80352	0.35	0.175	8.65635e-15	PT	EHD1
2.69202e-19	0.859993	0.386	0.206	9.02151e-15	PT	GOT1
2.84753e-19	0.740578	0.435	0.241	9.54264e-15	PT	GLB1
3.58959e-19	0.668505	0.38	0.19	1.20294e-14	PT	MCCC1
3.91348e-19	0.504821	0.479	0.262	1.31148e-14	PT	UTRN
3.97939e-19	0.823044	0.831	0.673	1.33357e-14	PT	SYNE2
4.54653e-19	0.758732	0.276	0.128	1.52363e-14	PT	CPVL
5.25162e-19	0.55154	0.602	0.372	1.75992e-14	PT	MAF1
5.67078e-19	0.90474	0.278	0.128	1.90039e-14	PT	LIN7C
6.11212e-19	0.498682	0.455	0.245	2.04829e-14	PT	RASSF7
6.51172e-19	0.725702	0.596	0.377	2.18221e-14	PT	TRIM44
7.95315e-19	0.699274	0.513	0.305	2.66526e-14	PT	ABHD14A
8.45728e-19	0.893064	0.416	0.229	2.83421e-14	PT	EIF4EBP2
8.83624e-19	0.60582	0.732	0.503	2.9612e-14	PT	PSENEN
1.16515e-18	0.654527	0.549	0.329	3.90465e-14	PT	RAD23B
1.73005e-18	0.892386	0.258	0.119	5.79775e-14	PT	RPGR
2.09068e-18	0.480272	0.326	0.159	7.00627e-14	PT	UACA
2.28043e-18	0.782999	0.288	0.138	7.64219e-14	PT	ELOVL1
2.51235e-18	0.714759	0.646	0.427	8.41938e-14	PT	TRAPPC6A
2.65489e-18	0.906004	0.286	0.138	8.89705e-14	PT	ACAD8
2.69005e-18	0.718629	0.431	0.24	9.0149e-14	PT	HMGN5
2.71327e-18	0.277463	0.996	0.994	9.09273e-14	PT	SERF2
3.12715e-18	0.533626	0.364	0.188	1.04797e-13	PT	CMYA5
3.27229e-18	0.522728	0.779	0.571	1.09661e-13	PT	NDUFAF3
3.73497e-18	0.652311	0.483	0.285	1.25166e-13	PT	SPTBN1
4.57066e-18	0.678036	0.419	0.231	1.53172e-13	PT	SCAMP2
5.63101e-18	0.60017	0.541	0.318	1.88707e-13	PT	MTHFS
5.68484e-18	0.484446	0.837	0.692	1.9051e-13	PT	FKBP2
5.8067e-18	0.743225	0.296	0.142	1.94594e-13	PT	SPATA7
5.96295e-18	1.1502	0.252	0.121	1.99831e-13	PT	DOCK7
6.03538e-18	0.721851	0.487	0.285	2.02258e-13	PT	PCF11
6.23976e-18	0.511066	0.934	0.893	2.09107e-13	PT	HSPA5
7.32249e-18	0.591944	0.674	0.458	2.45391e-13	PT	FAM162A
7.33893e-18	0.408426	0.437	0.237	2.45942e-13	PT	PLOD2
7.36192e-18	0.739748	0.338	0.171	2.46713e-13	PT	SLC35F5
7.40339e-18	0.663561	0.551	0.331	2.48102e-13	PT	DHX29
8.83422e-18	0.528202	0.628	0.4	2.96052e-13	PT	CERS2
9.9996e-18	0.36256	0.314	0.15	3.35107e-13	PT	HIKESHI
1.11615e-17	0.580694	0.773	0.601	3.74046e-13	PT	PRDX4
1.23918e-17	0.551725	0.586	0.359	4.15275e-13	PT	C11orf74
1.27941e-17	0.367786	1	0.999	4.28756e-13	PT	FTH1
1.56336e-17	1.02917	0.294	0.149	5.23912e-13	PT	HEBP2
1.59318e-17	0.619209	0.39	0.207	5.33908e-13	PT	NUDT2
1.69496e-17	0.595623	0.696	0.511	5.68015e-13	PT	ORC4
1.80659e-17	0.317623	0.895	0.736	6.05425e-13	PT	IER2
1.88965e-17	0.595468	0.616	0.407	6.33259e-13	PT	JAGN1
2.18545e-17	0.662571	0.328	0.168	7.32387e-13	PT	CDK6
2.36284e-17	0.787624	0.288	0.14	7.91835e-13	PT	KLC4
2.63292e-17	0.645425	0.423	0.233	8.82343e-13	PT	RPP25L
2.99186e-17	0.547309	0.521	0.308	1.00263e-12	PT	TRIP6
3.12682e-17	1.19172	0.29	0.15	1.04786e-12	PT	DYNLL2
3.15666e-17	0.670255	0.324	0.162	1.05786e-12	PT	RSPH3
3.30262e-17	0.641418	0.443	0.249	1.10677e-12	PT	BTBD7
3.40047e-17	0.714496	0.396	0.218	1.13957e-12	PT	ADAM10
4.06171e-17	0.810035	0.362	0.197	1.36116e-12	PT	ATP2A2
4.43734e-17	0.846183	0.308	0.156	1.48704e-12	PT	TMEM161B-AS1
4.5269e-17	0.654296	0.535	0.33	1.51705e-12	PT	CAMK2N1
4.72783e-17	0.592672	0.712	0.512	1.58439e-12	PT	TRAPPC2L
4.78438e-17	0.57251	0.696	0.478	1.60334e-12	PT	SPAG16
4.86475e-17	0.670501	0.539	0.33	1.63027e-12	PT	CLINT1
6.30555e-17	0.537201	0.527	0.315	2.11311e-12	PT	TGOLN2
6.3148e-17	0.9623	0.284	0.14	2.11622e-12	PT	AP1AR
6.83321e-17	0.568607	0.382	0.203	2.28995e-12	PT	EPB41L5
6.93099e-17	0.595418	0.64	0.426	2.32271e-12	PT	ZFAND5
8.00677e-17	0.620486	0.714	0.523	2.68323e-12	PT	MCL1
8.72821e-17	0.896445	0.254	0.122	2.925e-12	PT	MYO9A
9.0095e-17	0.701143	0.392	0.213	3.01926e-12	PT	IDH1
9.14729e-17	0.610814	0.406	0.218	3.06544e-12	PT	GPR108
1.12621e-16	0.722538	0.274	0.132	3.77416e-12	PT	SIRT2
1.82645e-16	0.436684	0.952	0.939	6.12081e-12	PT	HSBP1
1.8329e-16	0.478869	0.833	0.674	6.14243e-12	PT	KDELR2
1.94696e-16	0.729936	0.419	0.236	6.52464e-12	PT	RNF11
1.97307e-16	0.576843	0.276	0.134	6.61215e-12	PT	CRIM1
1.99106e-16	0.555308	0.678	0.455	6.67243e-12	PT	PPA2
2.26554e-16	0.552303	0.38	0.201	7.59227e-12	PT	SH3RF1
2.35692e-16	0.607491	0.471	0.277	7.89851e-12	PT	UFL1
2.45056e-16	0.742731	0.266	0.129	8.21232e-12	PT	STX16
2.48216e-16	0.631549	0.433	0.249	8.31822e-12	PT	CHMP4A
2.50553e-16	0.52624	0.797	0.593	8.39653e-12	PT	SFPQ
2.96325e-16	0.647678	0.505	0.304	9.93044e-12	PT	RPF2
3.43514e-16	0.754765	0.292	0.146	1.15118e-11	PT	RTKN
3.7107e-16	0.488155	0.831	0.652	1.24353e-11	PT	COA3
4.07482e-16	0.574893	0.75	0.581	1.36555e-11	PT	GRHPR
4.15843e-16	0.566121	0.406	0.224	1.39357e-11	PT	PIK3R1
4.78046e-16	0.479759	0.398	0.215	1.60203e-11	PT	BMP7
5.451e-16	0.63554	0.417	0.236	1.82674e-11	PT	IMMP2L
6.16737e-16	0.551759	0.348	0.186	2.06681e-11	PT	TMEM165
6.30296e-16	0.337752	0.909	0.767	2.11225e-11	PT	EIF5
6.82245e-16	0.540539	0.698	0.492	2.28634e-11	PT	NAA20
8.08784e-16	0.48394	0.956	0.904	2.7104e-11	PT	GPX4
9.22259e-16	0.821567	0.274	0.135	3.09068e-11	PT	HHLA3
9.6422e-16	0.635611	0.757	0.534	3.23129e-11	PT	MRPL18
9.69448e-16	0.728932	0.481	0.304	3.24882e-11	PT	MIR4458HG
1.08888e-15	0.602271	0.37	0.201	3.64906e-11	PT	UTP3
1.16602e-15	0.605961	0.636	0.435	3.90755e-11	PT	IFT57
1.20467e-15	0.633961	0.467	0.276	4.03709e-11	PT	PTPRG
1.51701e-15	0.42121	0.897	0.779	5.08381e-11	PT	CYCS
1.61972e-15	0.34313	0.924	0.85	5.428e-11	PT	ARPC3
1.83051e-15	0.532239	0.596	0.372	6.13441e-11	PT	MAGEH1
1.90974e-15	0.834778	0.314	0.166	6.3999e-11	PT	AP3D1
1.92752e-15	0.731968	0.33	0.174	6.45951e-11	PT	LZTFL1
2.21062e-15	0.746899	0.386	0.219	7.40822e-11	PT	PABPC4
2.6031e-15	0.483407	0.312	0.162	8.7235e-11	PT	DNAJC1
2.70042e-15	0.546446	0.414	0.232	9.04966e-11	PT	GRSF1
2.7364e-15	0.477269	0.905	0.795	9.17021e-11	PT	PHPT1
3.11234e-15	0.681308	0.274	0.142	1.04301e-10	PT	AQP3
3.34192e-15	0.626452	0.497	0.306	1.11994e-10	PT	PNPLA4
3.38929e-15	0.67966	0.388	0.217	1.13582e-10	PT	IGF1R
3.42061e-15	0.637224	0.477	0.288	1.14632e-10	PT	COA6
3.43231e-15	0.553299	0.535	0.338	1.15024e-10	PT	WDR60
3.73544e-15	0.757324	0.302	0.157	1.25182e-10	PT	DNAJC21
3.85268e-15	0.83569	0.252	0.125	1.29111e-10	PT	CC2D2A
4.39269e-15	0.656467	0.284	0.143	1.47208e-10	PT	PTEN
4.62192e-15	0.530879	0.513	0.311	1.5489e-10	PT	DALRD3
5.14211e-15	0.644848	0.36	0.198	1.72322e-10	PT	B9D1
5.59767e-15	0.81332	0.274	0.139	1.87589e-10	PT	GOSR2
5.66022e-15	0.632963	0.282	0.142	1.89685e-10	PT	ALG2
5.83809e-15	0.371177	0.799	0.603	1.95646e-10	PT	TAX1BP1
6.50371e-15	0.691482	0.314	0.164	2.17952e-10	PT	ZFAND2B
8.36178e-15	0.535465	0.427	0.243	2.8022e-10	PT	TM9SF3
8.73589e-15	0.62274	0.29	0.147	2.92757e-10	PT	GATAD1
8.82111e-15	0.762266	0.322	0.173	2.95613e-10	PT	DHTKD1
9.04249e-15	0.635671	0.354	0.192	3.03032e-10	PT	VRK3
9.6272e-15	0.674206	0.435	0.26	3.22627e-10	PT	HOOK2
1.34727e-14	0.779017	0.258	0.129	4.51497e-10	PT	NAPEPLD
1.35202e-14	0.706151	0.276	0.14	4.5309e-10	PT	PRKAA1
2.31844e-14	0.9294	0.336	0.193	7.76955e-10	PT	ACOT7
2.59657e-14	0.705754	0.266	0.136	8.70162e-10	PT	MAPK1
2.65314e-14	0.634123	0.404	0.234	8.89121e-10	PT	FBXL15
3.02133e-14	0.362102	0.59	0.389	1.01251e-09	PT	LMNA
3.16921e-14	0.346871	0.889	0.76	1.06207e-09	PT	PSME1
3.40536e-14	0.575583	0.396	0.228	1.14121e-09	PT	ZNF580
3.53343e-14	0.893681	0.258	0.133	1.18412e-09	PT	AP1G1
3.54187e-14	0.653142	0.282	0.148	1.18695e-09	PT	ZSWIM6
3.58044e-14	0.919035	0.372	0.221	1.19988e-09	PT	RNASET2
3.74902e-14	0.803095	0.26	0.132	1.25637e-09	PT	MTFR1
3.81957e-14	0.664812	0.398	0.237	1.28001e-09	PT	REL
4.50074e-14	0.597801	0.511	0.322	1.50829e-09	PT	PLEKHB2
4.98647e-14	0.431994	0.773	0.562	1.67107e-09	PT	DNAJC19
5.77548e-14	0.634698	0.402	0.235	1.93548e-09	PT	SLC38A2
5.92369e-14	0.568814	0.396	0.228	1.98515e-09	PT	GSDMD
6.01775e-14	0.528271	0.569	0.367	2.01667e-09	PT	MIDN
7.02887e-14	0.526585	0.694	0.503	2.35551e-09	PT	C5orf24
8.26213e-14	0.784685	0.284	0.152	2.76881e-09	PT	ASL
8.29468e-14	0.608644	0.408	0.242	2.77971e-09	PT	GSS
9.96009e-14	0.630248	0.328	0.18	3.33783e-09	PT	SPTY2D1
1.01941e-13	0.552256	0.408	0.24	3.41626e-09	PT	PPP2CB
1.09805e-13	0.578908	0.36	0.203	3.67979e-09	PT	FDX1
1.14473e-13	0.689336	0.264	0.136	3.83621e-09	PT	N4BP2L1
1.26612e-13	0.654416	0.35	0.196	4.24303e-09	PT	GSPT1
1.37075e-13	0.335506	0.942	0.92	4.59367e-09	PT	PRDX1
1.44511e-13	0.594968	0.356	0.2	4.84284e-09	PT	CREBRF
1.53039e-13	0.643813	0.308	0.166	5.12865e-09	PT	NBR1
1.60509e-13	0.490719	0.692	0.497	5.37897e-09	PT	ARL1
1.63212e-13	0.660767	0.34	0.189	5.46954e-09	PT	MED11
1.7247e-13	0.571652	0.477	0.299	5.7798e-09	PT	USP8
1.86802e-13	0.608732	0.447	0.269	6.26012e-09	PT	ATP6V1B2
1.96e-13	0.605064	0.322	0.176	6.56836e-09	PT	SRSF8
2.11996e-13	0.292755	0.274	0.14	7.10442e-09	PT	ELF1
2.19253e-13	0.387619	0.855	0.702	7.34761e-09	PT	NSA2
2.2888e-13	0.415349	0.881	0.735	7.67022e-09	PT	SDHC
2.67631e-13	0.469306	0.783	0.623	8.96885e-09	PT	STAU1
2.77093e-13	0.443186	0.722	0.55	9.28595e-09	PT	MRPL3
2.8087e-13	0.626534	0.292	0.155	9.41253e-09	PT	NPHP1
2.83775e-13	0.561721	0.366	0.208	9.50986e-09	PT	DNAL4
2.85248e-13	0.410216	0.829	0.67	9.55922e-09	PT	FAM96B
2.9097e-13	0.570935	0.646	0.455	9.75099e-09	PT	DDX3X
2.95345e-13	0.617355	0.336	0.188	9.89759e-09	PT	TMEM30A
3.32186e-13	0.541648	0.406	0.234	1.11322e-08	PT	NBN
3.38906e-13	0.373887	0.911	0.819	1.13574e-08	PT	SF3B5
3.83807e-13	0.690132	0.38	0.225	1.28621e-08	PT	LRRC58
5.02673e-13	0.807118	0.286	0.155	1.68456e-08	PT	DZIP1
5.09799e-13	0.502822	0.27	0.139	1.70844e-08	PT	TCTA
5.2582e-13	0.535626	0.429	0.251	1.76213e-08	PT	MICU1
6.3353e-13	0.746385	0.264	0.14	2.12309e-08	PT	EBPL
6.70706e-13	0.768265	0.282	0.154	2.24767e-08	PT	GLYR1
7.17967e-13	0.526251	0.757	0.591	2.40605e-08	PT	MAP1LC3B
8.20852e-13	0.347312	0.875	0.736	2.75084e-08	PT	APRT
8.21416e-13	0.454506	0.662	0.449	2.75273e-08	PT	OXA1L
9.45117e-13	0.561213	0.402	0.237	3.16728e-08	PT	STXBP2
9.62683e-13	0.297492	0.801	0.617	3.22614e-08	PT	CALD1
9.91535e-13	0.49123	0.66	0.47	3.32283e-08	PT	MTCH2
1.03261e-12	0.490424	0.598	0.397	3.4605e-08	PT	IMP3
1.1113e-12	0.521044	0.38	0.221	3.7242e-08	PT	PPP3CA
1.17969e-12	0.361109	0.942	0.887	3.95338e-08	PT	UQCR10
1.20074e-12	0.404449	0.879	0.737	4.02392e-08	PT	DPY30
1.22129e-12	0.816198	0.268	0.146	4.09279e-08	PT	LASP1
1.23154e-12	0.464783	0.626	0.422	4.12712e-08	PT	ECHDC2
1.30724e-12	0.536578	0.298	0.161	4.38081e-08	PT	SLC35B3
1.3403e-12	0.496094	0.507	0.316	4.49162e-08	PT	CDK10
1.45151e-12	0.594556	0.29	0.158	4.86429e-08	PT	SPINT1
1.48941e-12	0.479574	0.489	0.305	4.99131e-08	PT	FUCA2
1.53047e-12	0.580279	0.465	0.296	5.12891e-08	PT	SERPING1
1.60752e-12	0.577837	0.286	0.155	5.38713e-08	PT	HYI
1.63919e-12	0.676951	0.4	0.247	5.49324e-08	PT	ARID3A
1.67782e-12	0.659784	0.256	0.134	5.62272e-08	PT	STX4
1.72674e-12	0.395963	0.841	0.712	5.78666e-08	PT	FIS1
1.81874e-12	0.657666	0.328	0.185	6.09495e-08	PT	COL18A1
1.88971e-12	0.46037	0.541	0.348	6.3328e-08	PT	LETMD1
1.92551e-12	0.672496	0.26	0.136	6.45276e-08	PT	TACO1
1.94707e-12	0.372594	0.857	0.715	6.52501e-08	PT	NDUFB6
1.97313e-12	0.501621	0.626	0.419	6.61234e-08	PT	ALDH7A1
1.99837e-12	0.509728	0.493	0.311	6.69693e-08	PT	AHCYL1
2.19891e-12	0.533975	0.511	0.323	7.36898e-08	PT	C6orf62
2.2424e-12	0.651333	0.26	0.138	7.51472e-08	PT	GEMIN6
2.26229e-12	0.503462	0.37	0.212	7.58139e-08	PT	SECISBP2L
2.40514e-12	0.520595	0.461	0.283	8.06011e-08	PT	TSFM
2.46274e-12	0.531131	0.451	0.282	8.25313e-08	PT	PLGRKT
2.52542e-12	0.610683	0.266	0.14	8.46317e-08	PT	FBXO34
3.041e-12	0.607837	0.274	0.147	1.0191e-07	PT	BCKDHB
3.04962e-12	0.877854	0.264	0.144	1.02199e-07	PT	RAB21
3.23899e-12	0.522906	0.509	0.329	1.08545e-07	PT	LARP1
3.63317e-12	0.460897	0.479	0.295	1.21755e-07	PT	NUDT9
3.74491e-12	0.388245	0.491	0.298	1.25499e-07	PT	EMC2
3.88191e-12	0.442587	0.513	0.313	1.30091e-07	PT	HDGF
4.15189e-12	0.502591	0.3	0.163	1.39138e-07	PT	TEX9
4.94814e-12	0.333849	0.881	0.759	1.65822e-07	PT	UQCRFS1
5.55967e-12	0.583288	0.551	0.36	1.86316e-07	PT	FAM96A
5.8582e-12	0.450414	0.479	0.307	1.9632e-07	PT	HBG2
6.22997e-12	0.689933	0.342	0.197	2.08779e-07	PT	NCKAP1
6.33983e-12	0.762559	0.254	0.137	2.1246e-07	PT	SLC35A3
6.35784e-12	0.461291	0.586	0.41	2.13064e-07	PT	TMEM208
6.66783e-12	0.669842	0.435	0.278	2.23452e-07	PT	SERPINE2
7.25639e-12	0.703728	0.252	0.134	2.43176e-07	PT	PCCA
7.40232e-12	0.385549	0.875	0.709	2.48067e-07	PT	NDUFB3
7.80131e-12	0.55401	0.264	0.139	2.61437e-07	PT	UBE2Z
9.18055e-12	0.592875	0.26	0.141	3.07659e-07	PT	ZC3H7A
9.57965e-12	0.545422	0.306	0.168	3.21033e-07	PT	SNX14
1.00082e-11	0.519233	0.306	0.169	3.35395e-07	PT	TMBIM1
1.03483e-11	0.666429	0.27	0.148	3.46793e-07	PT	SFXN4
1.07312e-11	0.563893	0.445	0.284	3.59625e-07	PT	NUFIP2
1.14471e-11	0.566414	0.624	0.46	3.83615e-07	PT	HSPH1
1.20901e-11	0.561638	0.39	0.236	4.05162e-07	PT	DHRS4
1.21798e-11	0.50489	0.581	0.416	4.08168e-07	PT	CSRP2
1.25488e-11	0.563594	0.535	0.35	4.20535e-07	PT	PRCP
1.27918e-11	0.618446	0.36	0.214	4.28678e-07	PT	CCNH
1.28776e-11	0.503345	0.736	0.606	4.31553e-07	PT	CCNG1
1.38565e-11	0.485305	0.348	0.199	4.64357e-07	PT	STK16
1.38716e-11	0.719009	0.35	0.212	4.64863e-07	PT	PGRMC2
1.82152e-11	0.452545	0.513	0.334	6.10429e-07	PT	LGALS3BP
1.88396e-11	0.349137	0.785	0.58	6.31353e-07	PT	GOLGA4
1.89612e-11	0.464829	0.588	0.406	6.35428e-07	PT	DNAJB9
2.17766e-11	0.593753	0.322	0.185	7.29777e-07	PT	RPRD2
2.20375e-11	0.528704	0.35	0.202	7.3852e-07	PT	MCAT
2.47486e-11	0.556761	0.425	0.268	8.29376e-07	PT	LAP3
3.0137e-11	0.539706	0.252	0.137	1.00995e-06	PT	RDH14
3.0647e-11	0.554142	0.334	0.194	1.02704e-06	PT	TP53I3
3.21213e-11	0.271649	0.907	0.863	1.07645e-06	PT	KDELR1
3.83263e-11	0.43	0.306	0.173	1.28439e-06	PT	SPTLC1
4.21399e-11	0.388284	0.75	0.601	1.41219e-06	PT	PDIA4
4.63876e-11	0.599957	0.266	0.148	1.55454e-06	PT	ABLIM1
4.69031e-11	0.484409	0.569	0.376	1.57182e-06	PT	RERE
4.74725e-11	0.545801	0.344	0.203	1.5909e-06	PT	ABI1
4.90421e-11	0.532093	0.352	0.207	1.6435e-06	PT	TMEM223
5.00395e-11	0.291593	0.952	0.901	1.67693e-06	PT	NDUFB2
5.30281e-11	0.429212	0.674	0.491	1.77708e-06	PT	MRPL54
6.01442e-11	0.427685	0.577	0.387	2.01555e-06	PT	TCTN1
6.26799e-11	0.450372	0.425	0.264	2.10053e-06	PT	ILVBL
7.12611e-11	0.526566	0.294	0.165	2.3881e-06	PT	TMEM42
8.93042e-11	0.547333	0.268	0.149	2.99276e-06	PT	GALK2
9.28054e-11	0.518055	0.416	0.257	3.11009e-06	PT	MMAB
9.46517e-11	0.364145	0.678	0.486	3.17197e-06	PT	TAF1D
9.47927e-11	0.412184	0.648	0.456	3.17669e-06	PT	CHCHD1
9.66996e-11	0.447803	0.322	0.185	3.2406e-06	PT	CINP
9.86074e-11	0.350604	0.765	0.586	3.30453e-06	PT	P4HB
1.11215e-10	0.516461	0.34	0.2	3.72704e-06	PT	MRS2
1.21357e-10	0.431156	0.503	0.322	4.06693e-06	PT	ZNF593
1.22249e-10	0.409883	0.429	0.27	4.09679e-06	PT	RNF13
1.23215e-10	0.451172	0.491	0.314	4.12918e-06	PT	AK3
1.25337e-10	0.436868	0.37	0.222	4.2003e-06	PT	CCDC50
1.25381e-10	0.550231	0.326	0.192	4.20175e-06	PT	LARP4
1.62726e-10	0.29719	0.771	0.636	5.45327e-06	PT	PPA1
1.66679e-10	0.541947	0.419	0.27	5.58573e-06	PT	MYLIP
1.76173e-10	0.568481	0.483	0.334	5.90392e-06	PT	DNAJB4
1.92984e-10	0.369595	0.581	0.396	6.46729e-06	PT	PHF3
2.03951e-10	0.520107	0.316	0.185	6.83481e-06	PT	TSC22D2
2.18102e-10	0.638698	0.497	0.326	7.30903e-06	PT	ZSCAN16-AS1
2.20388e-10	0.421257	0.783	0.593	7.38564e-06	PT	NAA38
2.28778e-10	0.447558	0.402	0.253	7.66681e-06	PT	SPAG9
2.38342e-10	0.447396	0.471	0.31	7.98733e-06	PT	DAP
2.41161e-10	0.69733	0.28	0.164	8.08179e-06	PT	EP300
2.79588e-10	0.495293	0.302	0.177	9.36956e-06	PT	SCAPER
2.99384e-10	0.562643	0.276	0.157	1.00329e-05	PT	GOLPH3
3.00851e-10	0.375711	0.421	0.264	1.00821e-05	PT	TNFRSF1A
3.10593e-10	0.501719	0.324	0.189	1.04086e-05	PT	CRTAP
3.16857e-10	0.365109	0.718	0.529	1.06185e-05	PT	TRAM1
3.75927e-10	0.398266	0.262	0.145	1.25981e-05	PT	R3HDM2
4.11329e-10	0.567616	0.28	0.163	1.37844e-05	PT	SLC44A1
4.44997e-10	0.542367	0.254	0.141	1.49128e-05	PT	REPIN1
4.5765e-10	0.344657	0.264	0.146	1.53368e-05	PT	FAM3A
5.62841e-10	0.620212	0.656	0.496	1.88619e-05	PT	JUND
5.71242e-10	0.461445	0.306	0.179	1.91435e-05	PT	RASSF4
6.67578e-10	0.500832	0.314	0.186	2.23719e-05	PT	IRF2
6.72103e-10	0.485523	0.314	0.185	2.25235e-05	PT	DHRS7B
6.76187e-10	0.290236	0.909	0.773	2.26604e-05	PT	PHB
7.07913e-10	0.611858	0.302	0.181	2.37236e-05	PT	HBA2
7.46064e-10	0.365532	0.573	0.378	2.50021e-05	PT	MRPL10
7.54525e-10	0.598476	0.36	0.224	2.52857e-05	PT	IFT88
8.00024e-10	0.626866	0.382	0.243	2.68104e-05	PT	COPA
8.29593e-10	0.500773	0.427	0.276	2.78013e-05	PT	MOCS2
8.95888e-10	0.516555	0.332	0.2	3.0023e-05	PT	STK24
9.95644e-10	0.472251	0.694	0.525	3.3366e-05	PT	LAMTOR2
1.05443e-09	0.417418	0.678	0.49	3.5336e-05	PT	CYB5R3
1.0573e-09	0.312204	0.33	0.196	3.54323e-05	PT	SYNGR2
1.10497e-09	0.662476	0.27	0.158	3.70299e-05	PT	DNAL1
1.1122e-09	0.422808	0.352	0.211	3.72719e-05	PT	NIT1
1.21149e-09	0.462065	0.286	0.166	4.05994e-05	PT	RNF149
1.22193e-09	0.42722	0.332	0.202	4.09494e-05	PT	SIPA1L1
1.24863e-09	0.530193	0.449	0.295	4.18442e-05	PT	IPO7
1.30361e-09	0.391193	0.598	0.415	4.36865e-05	PT	SDHB
1.34184e-09	0.452753	0.292	0.168	4.49678e-05	PT	TFB2M
1.42485e-09	0.408442	0.447	0.284	4.77497e-05	PT	ARRDC3
1.42737e-09	0.414526	0.579	0.406	4.78342e-05	PT	COQ4
1.5201e-09	0.508512	0.308	0.183	5.09416e-05	PT	DYNC2H1
1.63247e-09	0.399314	0.565	0.379	5.47075e-05	PT	MRPL2
1.82947e-09	0.482554	0.477	0.321	6.13093e-05	PT	COQ5
1.91812e-09	0.495003	0.3	0.176	6.42799e-05	PT	INTU
2.12814e-09	0.3587	0.672	0.478	7.13181e-05	PT	PLEKHJ1
2.58486e-09	0.42558	0.634	0.464	8.66237e-05	PT	SYAP1
2.67062e-09	0.384563	0.779	0.616	8.94977e-05	PT	PNKD
2.83001e-09	0.410956	0.308	0.182	9.48393e-05	PT	SNHG18
3.00088e-09	0.383524	0.328	0.197	0.000100565	PT	RAB9A
3.32667e-09	0.471485	0.455	0.299	0.000111483	PT	MRPS12
3.53084e-09	0.410016	0.577	0.415	0.000118325	PT	ATP6V1D
3.85585e-09	0.463999	0.25	0.143	0.000129217	PT	ZNF655
3.90735e-09	0.527147	0.306	0.185	0.000130943	PT	SLC22A17
3.9253e-09	0.321762	0.421	0.262	0.000131545	PT	GUSB
4.17494e-09	0.592272	0.622	0.451	0.000139911	PT	COX17
4.64643e-09	0.411322	0.346	0.21	0.000155711	PT	ZNF83
4.65596e-09	0.403661	0.604	0.416	0.000156031	PT	RABGGTB
4.66927e-09	0.377066	0.59	0.406	0.000156477	PT	TIMMDC1
4.80904e-09	0.470097	0.412	0.264	0.000161161	PT	TMEM126A
4.92442e-09	0.4097	0.431	0.278	0.000165027	PT	TMEM60
4.97556e-09	0.390511	0.608	0.437	0.000166741	PT	QTRT1
5.66766e-09	0.417228	0.525	0.36	0.000189935	PT	PPCS
5.99044e-09	0.455504	0.38	0.242	0.000200752	PT	RYBP
6.22263e-09	0.311626	0.684	0.491	0.000208533	PT	SFT2D1
6.26972e-09	0.390475	0.531	0.37	0.000210111	PT	THUMPD1
6.76801e-09	0.499753	0.435	0.287	0.00022681	PT	RNF19A
6.87617e-09	0.623747	0.324	0.205	0.000230434	PT	PXMP2
7.00593e-09	0.377143	0.495	0.321	0.000234783	PT	MRPL37
7.13774e-09	0.417352	0.286	0.169	0.0002392	PT	TMTC3
8.35431e-09	0.639218	0.274	0.166	0.00027997	PT	YTHDF3
8.37218e-09	0.409531	0.304	0.18	0.000280568	PT	KATNA1
8.57452e-09	0.433555	0.473	0.312	0.000287349	PT	COQ9
8.61081e-09	0.521533	0.308	0.188	0.000288565	PT	LURAP1L
9.07227e-09	0.431857	0.427	0.284	0.00030403	PT	USO1
9.30494e-09	0.417708	0.463	0.308	0.000311827	PT	DERA
9.79045e-09	0.290627	0.785	0.628	0.000328098	PT	LAMTOR1
1.10759e-08	0.547525	0.304	0.186	0.000371177	PT	MED13
1.1959e-08	0.420652	0.264	0.155	0.000400769	PT	YIPF2
1.28308e-08	0.308882	0.292	0.174	0.000429985	PT	ZBTB38
1.31276e-08	0.382282	0.392	0.248	0.000439933	PT	WBP2
1.31566e-08	0.504919	0.314	0.194	0.000440902	PT	MKLN1
1.31755e-08	0.767923	0.284	0.178	0.000441537	PT	KDELC1
1.40845e-08	0.390312	0.604	0.423	0.000472	PT	KRT10
1.41605e-08	0.487424	0.382	0.251	0.000474548	PT	NUMB
1.42826e-08	0.826885	0.266	0.162	0.000478639	PT	ZFAND2A
1.4892e-08	0.353993	0.4	0.253	0.00049906	PT	ALG3
1.53011e-08	0.304648	0.417	0.273	0.000512769	PT	MPC1
1.58213e-08	0.597625	0.288	0.174	0.000530202	PT	NAMPT
1.66498e-08	0.391218	0.268	0.158	0.000557969	PT	POLI
1.67887e-08	0.309367	0.69	0.509	0.000562624	PT	PBX1
1.73078e-08	0.355796	0.31	0.187	0.000580019	PT	NDUFAF1
1.73415e-08	0.406992	0.565	0.398	0.000581149	PT	ERI3
1.93342e-08	0.506905	0.254	0.151	0.000647929	PT	FAM168B
1.95526e-08	0.512538	0.278	0.169	0.000655247	PT	THAP4
2.07189e-08	0.352826	0.388	0.248	0.000694331	PT	YBEY
2.245e-08	0.398409	0.328	0.204	0.000752346	PT	DNPEP
2.25812e-08	0.398517	0.402	0.26	0.000756741	PT	METTL23
2.45174e-08	0.473983	0.404	0.271	0.000821628	PT	IVNS1ABP
2.54211e-08	0.463638	0.278	0.169	0.000851912	PT	PURB
2.56065e-08	0.420821	0.288	0.174	0.000858123	PT	CALCOCO2
2.56374e-08	0.309813	0.761	0.574	0.00085916	PT	NDUFA10
2.60318e-08	0.644693	0.404	0.273	0.000872379	PT	ZNF622
2.75701e-08	0.389896	0.35	0.223	0.000923928	PT	ZNF281
2.94173e-08	0.40484	0.515	0.363	0.000985832	PT	UBE2H
2.95494e-08	0.277066	0.773	0.622	0.00099026	PT	MRPL43
3.02521e-08	0.353605	0.604	0.437	0.00101381	PT	EML4
3.06624e-08	0.398201	0.539	0.381	0.00102756	PT	TRMT10C
3.39236e-08	0.288898	0.59	0.419	0.00113685	PT	EMC7
3.50566e-08	0.292684	0.769	0.637	0.00117482	PT	CXXC5
3.54475e-08	0.406913	0.392	0.252	0.00118792	PT	FBXL5
3.83736e-08	0.327115	0.467	0.312	0.00128598	PT	DEDD2
4.09613e-08	0.270173	0.911	0.817	0.00137269	PT	MRPS21
4.26281e-08	0.300769	0.567	0.385	0.00142855	PT	SMIM20
4.49171e-08	0.397906	0.421	0.279	0.00150526	PT	INTS10
4.56178e-08	0.335029	0.336	0.206	0.00152874	PT	KDSR
4.6148e-08	0.32227	0.742	0.593	0.00154651	PT	RAB5C
4.62702e-08	0.302612	0.378	0.241	0.00155061	PT	IFT74
4.63625e-08	0.369489	0.344	0.217	0.0015537	PT	C21orf2
4.84061e-08	0.544827	0.33	0.209	0.00162218	PT	GCDH
5.64757e-08	0.30813	0.839	0.712	0.00189261	PT	CFDP1
5.76659e-08	0.300629	0.28	0.17	0.0019325	PT	P4HTM
7.33879e-08	0.309018	0.656	0.478	0.00245937	PT	DAZAP2
7.56054e-08	0.385997	0.264	0.159	0.00253369	PT	NRAS
7.5903e-08	0.340857	0.28	0.171	0.00254366	PT	STT3B
8.07808e-08	0.339989	0.575	0.4	0.00270712	PT	MRPL15
8.51001e-08	0.284003	0.771	0.614	0.00285188	PT	BEX2
9.55439e-08	0.440901	0.338	0.214	0.00320187	PT	SNAPC5
9.66287e-08	0.405531	0.374	0.245	0.00323822	PT	APEH
9.68741e-08	0.301585	0.781	0.66	0.00324644	PT	NDUFS7
1.04533e-07	0.322311	0.33	0.207	0.00350309	PT	SPATA20
1.06956e-07	0.320182	0.511	0.357	0.00358431	PT	FERMT2
1.07473e-07	0.325451	0.708	0.543	0.00360163	PT	RPL26L1
1.10882e-07	0.274219	0.608	0.436	0.00371588	PT	PKIG
1.10894e-07	0.361201	0.455	0.302	0.00371628	PT	MPV17
1.14433e-07	0.32934	0.274	0.166	0.00383488	PT	YDJC
1.17165e-07	0.315209	0.376	0.244	0.00392643	PT	CCDC174
1.29352e-07	0.272605	0.573	0.401	0.00433483	PT	ALG5
1.29892e-07	0.383339	0.567	0.409	0.00435295	PT	NDUFV3
1.33238e-07	0.277218	0.783	0.629	0.00446508	PT	SDCBP
1.41704e-07	0.479108	0.254	0.153	0.0047488	PT	CBWD5
1.42126e-07	0.26814	0.966	0.929	0.00476294	PT	SAP18
1.55874e-07	0.280308	0.606	0.445	0.00522364	PT	WRB
1.59876e-07	0.321336	0.354	0.227	0.00535775	PT	SSSCA1
1.63179e-07	0.335633	0.268	0.162	0.00546845	PT	RNF126
1.64337e-07	0.394741	0.308	0.195	0.00550726	PT	CLSTN1
1.65021e-07	0.310453	0.702	0.546	0.0055302	PT	MRPL27
1.89081e-07	0.360181	0.423	0.281	0.00633647	PT	TRUB2
1.99263e-07	0.52734	0.256	0.159	0.00667772	PT	CMIP
2.03455e-07	0.403591	0.594	0.427	0.00681817	PT	HINT2
2.07621e-07	0.413499	0.473	0.334	0.0069578	PT	MRPS31
2.15877e-07	0.370662	0.624	0.467	0.00723446	PT	MRPL50
2.28685e-07	0.565906	0.258	0.161	0.00766368	PT	ZMYND11
2.31197e-07	0.404113	0.284	0.178	0.00774787	PT	KIAA1109
2.4452e-07	0.306305	0.441	0.301	0.00819437	PT	TMF1
2.55075e-07	0.313057	0.785	0.644	0.00854809	PT	TMEM14B
2.59955e-07	0.348078	0.453	0.309	0.00871162	PT	UBE2R2
2.68614e-07	0.451688	0.314	0.201	0.00900178	PT	ATF7IP2
2.75765e-07	0.43075	0.296	0.187	0.00924142	PT	MSH3
2.8184e-07	0.399328	0.392	0.261	0.00944502	PT	LCOR
2.81995e-07	0.323919	0.314	0.2	0.00945023	PT	CYB5D2
3.14293e-07	0.394889	0.252	0.155	0.0105326	PT	WDR26
3.23486e-07	0.375445	0.318	0.201	0.0108407	PT	RTCA
3.36178e-07	0.287532	0.479	0.332	0.011266	PT	TMED3
3.68134e-07	0.417874	0.294	0.186	0.0123369	PT	SPPL3
3.70237e-07	0.30551	0.62	0.455	0.0124074	PT	MICU2
3.82585e-07	0.391046	0.25	0.153	0.0128212	PT	RAB5B
4.30372e-07	0.319842	0.513	0.361	0.0144226	PT	SEC31A
4.46681e-07	0.300302	0.799	0.791	0.0149692	PT	BCAM
4.69932e-07	0.432969	0.304	0.196	0.0157483	PT	ZNF720
4.70226e-07	0.371464	0.495	0.341	0.0157582	PT	SEC11C
4.79908e-07	0.513953	0.268	0.169	0.0160827	PT	KDM2A
4.90389e-07	0.324157	0.742	0.611	0.0164339	PT	NIPSNAP1
5.56132e-07	0.341403	0.569	0.422	0.0186371	PT	MTIF3
5.8605e-07	0.375559	0.298	0.192	0.0196397	PT	SCO1
5.98377e-07	0.38941	0.258	0.159	0.0200528	PT	SMUG1
6.58702e-07	0.335075	0.282	0.176	0.0220744	PT	GGCX
7.08296e-07	0.361884	0.312	0.202	0.0237364	PT	STAP2
7.17951e-07	0.403731	0.465	0.323	0.02406	PT	KIAA1191
7.32962e-07	0.25157	0.581	0.41	0.024563	PT	C14orf119
7.51879e-07	0.293712	0.72	0.568	0.025197	PT	ARL6IP5
7.6939e-07	0.327046	0.334	0.218	0.0257838	PT	CREB3
7.8506e-07	0.265595	0.69	0.546	0.0263089	PT	PPP1R12A
8.42678e-07	0.300346	0.441	0.303	0.0282398	PT	ELAVL1
8.63438e-07	0.386119	0.396	0.269	0.0289355	PT	NDUFAF2
9.18401e-07	0.431658	0.288	0.185	0.0307775	PT	FAM207A
9.21095e-07	0.273335	0.421	0.281	0.0308677	PT	MALSU1
9.27898e-07	0.396692	0.406	0.278	0.0310957	PT	DCAF11
1.02227e-06	0.466414	0.262	0.166	0.0342583	PT	RMDN1
1.04748e-06	0.326996	0.274	0.172	0.0351032	PT	EMC8
1.07951e-06	0.339298	0.274	0.174	0.0361767	PT	PGAP2
1.1271e-06	0.400297	0.25	0.157	0.0377714	PT	SLC33A1
1.12896e-06	0.291036	0.374	0.247	0.0378336	PT	COASY
1.34332e-06	0.50221	0.859	0.859	0.0450172	PT	ID3
1.3562e-06	0.455647	0.31	0.203	0.0454489	PT	SMG1
1.37935e-06	0.397849	0.473	0.336	0.0462249	PT	OSER1
1.4798e-06	0.26816	0.998	0.997	0.0495912	PT	HSP90AA1
1.53426e-06	0.329331	0.4	0.269	0.051416	PT	CHIC2
1.53476e-06	0.329788	0.666	0.502	0.0514327	PT	PSMD11
1.54581e-06	0.317162	0.604	0.445	0.0518033	PT	MRPL40
1.57106e-06	0.352328	0.628	0.47	0.0526494	PT	CHD1
1.64769e-06	0.297466	0.344	0.225	0.0552175	PT	XIAP
1.65017e-06	0.396505	0.342	0.227	0.0553004	PT	MUT
1.66875e-06	0.357343	0.6	0.46	0.0559232	PT	XBP1
1.89602e-06	0.427558	0.28	0.179	0.0635393	PT	AP1M1
1.98188e-06	0.431317	0.27	0.174	0.0664168	PT	AGL
1.99033e-06	0.336862	0.252	0.158	0.0666999	PT	AFMID
2.07432e-06	0.458292	0.28	0.184	0.0695146	PT	MTMR2
2.1955e-06	0.290435	0.475	0.336	0.0735756	PT	CUL5
2.57008e-06	0.258819	0.555	0.388	0.0861287	PT	IFT27
2.76131e-06	0.389736	0.26	0.166	0.0925371	PT	ALDH1B1
2.90507e-06	0.351724	0.338	0.225	0.0973547	PT	DLST
2.98018e-06	0.302429	0.547	0.403	0.0998717	PT	SDF2
3.09666e-06	0.269945	0.37	0.252	0.103775	PT	TMEM160
3.25559e-06	0.292336	0.539	0.386	0.109101	PT	MRPS28
3.34157e-06	0.296779	0.334	0.223	0.111983	PT	DCAF6
3.46905e-06	0.33977	0.406	0.285	0.116255	PT	SDF2L1
3.5789e-06	0.278324	0.417	0.283	0.119936	PT	ENOSF1
3.59892e-06	0.461043	0.264	0.175	0.120607	PT	SOCS3
3.6621e-06	0.309602	0.336	0.221	0.122724	PT	AP2A2
3.68046e-06	0.415814	0.338	0.231	0.123339	PT	YAP1
3.85616e-06	0.492135	0.262	0.169	0.129228	PT	RNPC3
4.05732e-06	0.316381	0.865	0.771	0.135969	PT	NDUFB1
4.14702e-06	0.286526	0.308	0.202	0.138975	PT	SPEN
4.17958e-06	0.281835	0.288	0.185	0.140066	PT	GEMIN8
4.22416e-06	0.314193	0.567	0.43	0.14156	PT	MOB1A
4.36237e-06	0.25687	0.571	0.42	0.146192	PT	ZNF148
4.91121e-06	0.266563	0.746	0.607	0.164585	PT	MMADHC
4.95187e-06	0.430248	0.302	0.201	0.165947	PT	WIPF2
5.0046e-06	0.26654	0.626	0.492	0.167714	PT	CNIH1
5.45801e-06	0.300297	0.29	0.185	0.182909	PT	MGA
5.74461e-06	0.261878	0.406	0.275	0.192514	PT	RSPRY1
6.14682e-06	0.25773	0.746	0.596	0.205992	PT	TMED4
6.28451e-06	0.318348	0.449	0.313	0.210607	PT	CMC1
6.34285e-06	0.345037	0.272	0.177	0.212561	PT	MVD
6.34663e-06	0.302703	0.27	0.178	0.212688	PT	IRS2
8.06765e-06	0.317414	0.632	0.478	0.270363	PT	AK2
8.3724e-06	0.276308	0.557	0.404	0.280576	PT	IFT43
8.50339e-06	0.253924	0.324	0.214	0.284966	PT	PUM2
8.97727e-06	0.319166	0.469	0.336	0.300846	PT	GNB2
9.37121e-06	0.326611	0.292	0.193	0.314048	PT	PRRC1
9.42753e-06	0.305934	0.298	0.198	0.315935	PT	COPS7A
9.51292e-06	0.259055	0.382	0.266	0.318797	PT	ZFYVE21
9.52892e-06	0.389405	0.487	0.363	0.319333	PT	HADH
1.02404e-05	0.353846	0.258	0.169	0.343175	PT	LIAS
1.06282e-05	0.278165	0.324	0.22	0.356171	PT	SCARB2
1.07999e-05	0.328905	0.386	0.271	0.361926	PT	CHCHD7
1.10126e-05	0.269249	0.326	0.22	0.369053	PT	UHMK1
1.12581e-05	0.329156	0.316	0.211	0.37728	PT	ZMAT5
1.13487e-05	0.296539	0.36	0.244	0.380318	PT	CTTNBP2NL
1.15572e-05	0.388633	0.298	0.203	0.387303	PT	TIMM23
1.26798e-05	0.255503	0.258	0.166	0.424925	PT	PIGK
1.28185e-05	0.323102	0.284	0.188	0.429573	PT	NUP37
1.29263e-05	0.291364	0.386	0.264	0.433187	PT	SNX7
1.39828e-05	0.292661	0.63	0.497	0.468591	PT	MRPS35
1.50393e-05	0.275708	0.417	0.292	0.503996	PT	MTFR1L
1.71492e-05	0.352298	0.342	0.235	0.574704	PT	PDXDC1
1.75446e-05	0.301628	0.783	0.638	0.587953	PT	MRPL52
1.89329e-05	0.353923	0.435	0.309	0.634481	PT	TRIM28
1.90885e-05	0.264096	0.378	0.265	0.639694	PT	SGCB
2.09892e-05	0.278027	0.648	0.493	0.70339	PT	RPS19BP1
2.21213e-05	0.276975	0.437	0.316	0.741328	PT	TMEM106C
2.21533e-05	0.28984	0.264	0.172	0.7424	PT	RAB3GAP2
2.30185e-05	0.363628	0.336	0.232	0.771396	PT	RNF20
2.30652e-05	0.294239	0.402	0.278	0.77296	PT	TMEM69
2.54615e-05	0.261279	0.509	0.366	0.853267	PT	COA5
2.5487e-05	0.261023	0.789	0.689	0.854121	PT	AURKAIP1
2.7397e-05	0.277324	0.654	0.492	0.918127	PT	SUMO3
2.78035e-05	0.293202	0.362	0.248	0.931752	PT	PSMG3
2.98826e-05	0.293568	0.34	0.234	1	PT	PDPK1
2.99703e-05	0.336924	0.867	0.827	1	PT	IFITM3
3.0581e-05	0.276437	0.439	0.317	1	PT	SUMF2
3.076e-05	0.252174	0.26	0.171	1	PT	BACH1
3.19114e-05	0.359545	0.25	0.165	1	PT	GEMIN7
3.26209e-05	0.316176	0.543	0.415	1	PT	YME1L1
3.39078e-05	0.266524	0.348	0.236	1	PT	FBXL12
3.54668e-05	0.327841	0.252	0.168	1	PT	TNIP1
3.61452e-05	0.260008	0.588	0.452	1	PT	RPN1
4.38655e-05	0.274111	0.863	0.746	1	PT	ROMO1
4.8292e-05	0.315154	0.517	0.391	1	PT	OARD1
4.85766e-05	0.255881	0.282	0.191	1	PT	RIT1
4.99801e-05	0.288075	0.354	0.246	1	PT	VAPB
5.13344e-05	0.290781	0.435	0.31	1	PT	MACF1
5.8873e-05	0.256035	0.644	0.502	1	PT	SLC25A11
5.91983e-05	0.282284	0.308	0.212	1	PT	NFAT5
6.26988e-05	0.285568	0.398	0.285	1	PT	ZBTB10
8.23216e-05	0.290943	0.26	0.179	1	PT	MTIF2
8.45185e-05	0.278204	0.559	0.433	1	PT	HSPB11
8.6659e-05	0.319791	0.304	0.211	1	PT	PCCB
8.74024e-05	0.297807	0.286	0.197	1	PT	UBA5
8.99267e-05	0.275525	0.348	0.248	1	PT	PTP4A2
9.24128e-05	0.303785	0.34	0.243	1	PT	JAK1
0.000113471	0.338628	0.628	0.518	1	PT	NEAT1
0.000113501	0.309143	0.25	0.169	1	PT	ATE1
0.000115012	0.311354	0.26	0.177	1	PT	SMAD4
0.000119373	0.259553	0.366	0.263	1	PT	SWI5
0.00012259	0.255896	0.318	0.223	1	PT	RPUSD3
0.000123544	0.350872	0.336	0.241	1	PT	BIRC6
0.000132693	0.304596	0.25	0.17	1	PT	PRKAB1
0.00013592	0.253241	0.453	0.335	1	PT	AFF4
0.000146776	0.250945	0.284	0.197	1	PT	MYEF2
0.000148244	0.270479	0.577	0.438	1	PT	TMEM167A
0.000197042	0.34226	0.282	0.198	1	PT	HSCB
0.000199052	0.282752	0.59	0.469	1	PT	ACADM
0.000214433	0.278231	0.308	0.215	1	PT	POLR1C
0.000249734	0.268591	0.326	0.233	1	PT	TBC1D7
0.000271646	0.25248	0.3	0.213	1	PT	DICER1
0.000276446	0.281237	0.742	0.632	1	PT	SMS
0.000392861	0.255327	0.362	0.26	1	PT	TTC37
0.000400563	0.25709	0.344	0.251	1	PT	KANSL1
0.000443117	0.348525	0.284	0.204	1	PT	HNRNPL
0.000445081	0.381212	0.28	0.2	1	PT	SUZ12
0.000583705	0.284101	0.254	0.18	1	PT	STRN3
0.000719757	0.262325	0.288	0.208	1	PT	UCHL3
0.000859244	0.377811	0.346	0.259	1	PT	BOLA3
0.00100942	0.303958	0.497	0.39	1	PT	MAT2A
0.00104225	0.25065	0.318	0.23	1	PT	POP4
0.00126946	0.263547	0.586	0.455	1	PT	ISCA1
0.00138459	0.283256	0.26	0.188	1	PT	PTK2
0.00295856	0.264297	0.38	0.294	1	PT	FNDC3A
0.00332031	0.276909	0.702	0.593	1	PT	GSTO1
0.00343239	0.257454	0.354	0.273	1	PT	RBM26
0	4.14683	0.967	0.107	0	DCT/CNT	MAL
0	5.32758	0.82	0.03	0	DCT/CNT	TMEM52B
0	4.90915	0.811	0.04	0	DCT/CNT	GATA3
0	4.34313	0.787	0.056	0	DCT/CNT	KCNJ15
0	3.37386	0.829	0.106	0	DCT/CNT	LIMCH1
0	3.70366	0.79	0.076	0	DCT/CNT	MECOM
0	4.1726	0.749	0.081	0	DCT/CNT	SCUBE3
0	3.65373	0.725	0.072	0	DCT/CNT	VAV3
0	3.39181	0.668	0.077	0	DCT/CNT	AP1M2
0	3.84752	0.665	0.081	0	DCT/CNT	CLDN6
0	3.74682	0.653	0.071	0	DCT/CNT	ARL4C
0	3.68726	0.629	0.049	0	DCT/CNT	TFAP2A
0	4.92313	0.473	0.02	0	DCT/CNT	GATA3-AS1
0	4.16744	0.479	0.04	0	DCT/CNT	OVOL1
0	4.41665	0.419	0.023	0	DCT/CNT	TMEM72
0	4.43513	0.38	0.02	0	DCT/CNT	TFCP2L1
0	5.13712	0.35	0.014	0	DCT/CNT	TMPRSS2
0	5.44107	0.341	0.012	0	DCT/CNT	BMP3
0	5.46404	0.335	0.018	0	DCT/CNT	TMEM213
0	5.67627	0.317	0.009	0	DCT/CNT	EMX1
0	6.35529	0.275	0.005	0	DCT/CNT	RHBG
0	6.52235	0.269	0.005	0	DCT/CNT	APCDD1L
0	6.05524	0.257	0.007	0	DCT/CNT	CLDN8
2.83593e-307	3.99075	0.416	0.029	9.50378e-303	DCT/CNT	BLNK
4.6601e-302	3.55401	0.692	0.09	1.56169e-297	DCT/CNT	EMX2OS
6.09301e-301	3.65326	0.503	0.044	2.04189e-296	DCT/CNT	TACSTD2
5.57441e-291	3.69981	0.686	0.093	1.8681e-286	DCT/CNT	COBLL1
3.85609e-284	3.06514	0.913	0.18	1.29225e-279	DCT/CNT	EMX2
1.08487e-276	4.94983	0.281	0.014	3.63561e-272	DCT/CNT	ATP6V0A4
4.78557e-276	3.77278	0.509	0.051	1.60374e-271	DCT/CNT	ITGA2
5.81778e-276	2.51988	0.889	0.167	1.94965e-271	DCT/CNT	KRT8
1.39359e-272	2.8649	0.749	0.112	4.6702e-268	DCT/CNT	CLDN7
7.38653e-272	4.53113	0.296	0.016	2.47537e-267	DCT/CNT	EDNRB
1.5449e-268	3.35115	0.536	0.057	5.17728e-264	DCT/CNT	RAB25
1.1609e-259	4.4819	0.29	0.016	3.89041e-255	DCT/CNT	KITLG
8.04808e-249	2.95267	0.811	0.151	2.69707e-244	DCT/CNT	ELF3
1.31504e-247	2.96116	0.737	0.119	4.40695e-243	DCT/CNT	ALDH1A1
7.827e-246	3.16503	0.623	0.085	2.62299e-241	DCT/CNT	MITF
3.50239e-226	4.68745	0.263	0.015	1.17372e-221	DCT/CNT	IGFBP3
1.07051e-221	2.68315	0.683	0.109	3.58748e-217	DCT/CNT	FXYD2
5.21036e-216	3.03789	0.988	0.408	1.7461e-211	DCT/CNT	KRT19
3.30839e-214	3.91241	0.35	0.03	1.10871e-209	DCT/CNT	GPR160
9.14928e-210	3.68648	0.371	0.034	3.06611e-205	DCT/CNT	ICA1
3.1496e-205	2.68068	0.632	0.101	1.05549e-200	DCT/CNT	HNF1B
3.07752e-204	3.51906	0.389	0.039	1.03134e-199	DCT/CNT	ADAMTS16
6.43783e-204	3.11721	0.551	0.082	2.15745e-199	DCT/CNT	CLDN4
3.48081e-203	3.01538	0.632	0.107	1.16649e-198	DCT/CNT	PPIC
3.73276e-202	2.23963	0.823	0.169	1.25092e-197	DCT/CNT	DCDC2
1.53271e-189	4.22202	0.293	0.024	5.13642e-185	DCT/CNT	RP11-245J24.1
3.96739e-188	2.94524	0.862	0.257	1.32955e-183	DCT/CNT	GSTM3
7.61947e-186	2.18588	0.722	0.142	2.55344e-181	DCT/CNT	LHX1
1.28012e-185	3.65373	0.638	0.12	4.28994e-181	DCT/CNT	CA2
1.33584e-179	3.79382	0.386	0.044	4.47668e-175	DCT/CNT	CACNB4
4.92574e-179	2.32754	0.461	0.061	1.65071e-174	DCT/CNT	SMIM24
3.06976e-178	2.87801	0.799	0.198	1.02874e-173	DCT/CNT	IGFBP7
3.88669e-178	3.02062	0.961	0.501	1.30251e-173	DCT/CNT	PTGR1
9.69274e-178	2.66513	0.419	0.051	3.24823e-173	DCT/CNT	SCIN
1.58335e-177	2.65208	0.644	0.125	5.30614e-173	DCT/CNT	RBM47
1.83566e-177	1.9942	0.94	0.296	6.15165e-173	DCT/CNT	KRT18
1.97585e-177	2.51703	0.808	0.212	6.62147e-173	DCT/CNT	ANXA11
2.22078e-177	4.13721	0.269	0.021	7.44227e-173	DCT/CNT	LINC00645
1.47555e-173	4.04095	0.287	0.025	4.94486e-169	DCT/CNT	PPARGC1A
1.15466e-170	3.09834	0.877	0.289	3.86951e-166	DCT/CNT	ATP1B1
3.18713e-170	3.35937	0.479	0.072	1.06807e-165	DCT/CNT	CDH16
1.23037e-169	4.01085	0.257	0.02	4.12321e-165	DCT/CNT	DEFB1
1.70091e-169	3.68179	0.344	0.037	5.70008e-165	DCT/CNT	FAR2
3.07762e-169	2.95966	0.967	0.42	1.03137e-164	DCT/CNT	SAT1
5.45255e-169	2.85483	0.515	0.082	1.82726e-164	DCT/CNT	SLC44A3
3.56154e-167	3.34537	0.365	0.042	1.19354e-162	DCT/CNT	POU3F3
1.92443e-163	3.50799	0.341	0.037	6.44914e-159	DCT/CNT	TOX3
2.85373e-161	3.29753	0.359	0.041	9.56343e-157	DCT/CNT	ANKS1A
7.42563e-161	3.26749	0.425	0.059	2.48848e-156	DCT/CNT	FMN1
8.30541e-161	1.78083	0.781	0.188	2.78331e-156	DCT/CNT	CCND1
1.44209e-160	3.20974	0.332	0.036	4.83273e-156	DCT/CNT	PKHD1
1.40761e-156	2.43765	0.97	0.518	4.71719e-152	DCT/CNT	WFDC2
2.21235e-154	2.1804	0.964	0.479	7.41404e-150	DCT/CNT	MPC2
1.26234e-152	2.34079	0.275	0.025	4.23036e-148	DCT/CNT	C19orf77
2.64339e-148	2.90925	0.437	0.066	8.85853e-144	DCT/CNT	TBC1D9
1.39378e-147	2.57394	0.413	0.058	4.67082e-143	DCT/CNT	HPN
1.48007e-144	3.07716	0.428	0.066	4.96002e-140	DCT/CNT	GPRC5B
1.61813e-144	2.64773	0.62	0.137	5.42268e-140	DCT/CNT	ZNF44
1.22918e-139	2.34263	0.808	0.258	4.11923e-135	DCT/CNT	UTRN
2.8628e-139	3.12461	0.35	0.046	9.59383e-135	DCT/CNT	C1orf210
8.20896e-139	3.61842	0.269	0.027	2.75099e-134	DCT/CNT	PALM3
5.40404e-138	2.93099	0.518	0.1	1.811e-133	DCT/CNT	SLIT2
1.37725e-136	3.47921	0.305	0.035	4.61546e-132	DCT/CNT	ARSJ
7.14406e-134	2.89735	0.365	0.051	2.39412e-129	DCT/CNT	ARSE
4.69024e-133	3.07489	0.332	0.043	1.57179e-128	DCT/CNT	CRB3
1.92659e-131	2.25656	0.781	0.241	6.45639e-127	DCT/CNT	RAB3IP
1.98651e-131	4.05516	0.434	0.076	6.6572e-127	DCT/CNT	SLC8A1
1.97185e-130	3.15381	0.341	0.046	6.60806e-126	DCT/CNT	KLF5
1.76661e-129	2.67363	0.635	0.165	5.92028e-125	DCT/CNT	PRPS2
3.07043e-129	2.3048	0.823	0.308	1.02896e-124	DCT/CNT	PTBP3
5.16158e-127	3.06372	0.479	0.094	1.72975e-122	DCT/CNT	CHCHD10
2.04161e-125	2.66313	0.473	0.089	6.84183e-121	DCT/CNT	RDH10
8.85623e-125	2.56976	0.56	0.126	2.9679e-120	DCT/CNT	RAB11FIP2
8.93347e-124	3.04836	0.332	0.046	2.99378e-119	DCT/CNT	RGL3
1.33005e-123	2.95305	0.359	0.053	4.45725e-119	DCT/CNT	LLGL2
3.27057e-123	2.06596	0.946	0.613	1.09603e-118	DCT/CNT	EPCAM
3.37151e-123	3.26182	0.281	0.033	1.12986e-118	DCT/CNT	CLDN19
2.85352e-122	3.05135	0.32	0.043	9.56272e-118	DCT/CNT	CYS1
1.11127e-120	3.17317	0.308	0.04	3.72408e-116	DCT/CNT	SERINC2
4.68702e-119	2.4509	0.467	0.088	1.57071e-114	DCT/CNT	ERBB4
6.58898e-119	2.72802	0.296	0.037	2.2081e-114	DCT/CNT	ESRP1
1.77507e-118	2.06455	0.746	0.225	5.9486e-114	DCT/CNT	ARHGAP24
5.03113e-118	2.22815	0.692	0.201	1.68603e-113	DCT/CNT	TPD52
5.13734e-118	3.04553	0.329	0.047	1.72163e-113	DCT/CNT	MID1
6.69849e-118	2.92267	0.302	0.039	2.2448e-113	DCT/CNT	DNER
2.34102e-117	1.91801	0.542	0.113	7.84524e-113	DCT/CNT	NDRG1
8.97099e-117	2.28001	0.608	0.153	3.00636e-112	DCT/CNT	SPINT1
1.56607e-116	2.58403	0.587	0.148	5.24822e-112	DCT/CNT	C12orf75
1.85355e-115	3.34713	0.263	0.031	6.21161e-111	DCT/CNT	MTURN
3.32166e-115	3.06776	0.299	0.04	1.11315e-110	DCT/CNT	SIM1
3.1769e-114	2.11964	0.536	0.116	1.06464e-109	DCT/CNT	KIF12
1.54433e-113	2.78938	0.59	0.155	5.17536e-109	DCT/CNT	SCPEP1
4.77759e-113	3.13821	0.275	0.034	1.60107e-108	DCT/CNT	PRSS35
5.18707e-110	3.29087	0.26	0.032	1.73829e-105	DCT/CNT	MLLT3
5.44524e-110	2.80135	0.332	0.05	1.82481e-105	DCT/CNT	TNNT1
8.99434e-110	1.89024	0.829	0.32	3.01418e-105	DCT/CNT	HMGA1
1.53674e-109	1.79556	0.913	0.479	5.14992e-105	DCT/CNT	PHGDH
1.06777e-107	3.06046	0.29	0.04	3.57831e-103	DCT/CNT	RASSF9
1.86047e-107	2.99399	0.281	0.037	6.23479e-103	DCT/CNT	FGD4
2.07495e-107	2.8465	0.317	0.047	6.95357e-103	DCT/CNT	CARMIL1
2.6378e-107	2.5167	0.482	0.104	8.83981e-103	DCT/CNT	BICC1
1.8927e-106	3.27856	0.26	0.033	6.34283e-102	DCT/CNT	ARHGAP8
4.53907e-106	2.15243	0.958	0.552	1.52113e-101	DCT/CNT	HES1
5.6351e-106	2.50548	0.299	0.042	1.88843e-101	DCT/CNT	TSPAN1
8.90574e-105	1.30919	0.994	0.862	2.98449e-100	DCT/CNT	CD24
4.21756e-103	3.53749	0.443	0.096	1.41339e-98	DCT/CNT	CA12
7.32297e-103	3.1348	0.473	0.109	2.45407e-98	DCT/CNT	ARG2
1.37182e-102	2.66487	0.494	0.116	4.59724e-98	DCT/CNT	RASL11B
2.57089e-102	2.83095	0.365	0.065	8.61557e-98	DCT/CNT	SULT1C2
5.36646e-101	1.10769	0.5	0.103	1.79841e-96	DCT/CNT	COL4A4
1.00562e-100	0.609059	0.88	0.316	3.37004e-96	DCT/CNT	ANXA2
5.77614e-100	2.63164	0.335	0.055	1.9357e-95	DCT/CNT	USH1C
2.22002e-98	2.58546	0.347	0.06	7.43974e-94	DCT/CNT	SERPINF2
1.26607e-97	1.51	0.868	0.36	4.24285e-93	DCT/CNT	CYR61
2.51753e-97	2.15865	0.638	0.195	8.43675e-93	DCT/CNT	EYA3
1.81084e-95	2.49237	0.356	0.064	6.06848e-91	DCT/CNT	FOLR1
2.42442e-95	2.94772	0.287	0.044	8.12472e-91	DCT/CNT	LHX1-DT
4.56352e-95	1.82939	0.835	0.366	1.52933e-90	DCT/CNT	ANXA4
1.63363e-94	2.70221	0.35	0.064	5.47462e-90	DCT/CNT	LYPD6B
2.38745e-93	2.45716	0.329	0.056	8.00081e-89	DCT/CNT	CA4
8.45904e-93	2.64842	0.395	0.082	2.8348e-88	DCT/CNT	PNP
3.47107e-92	1.62921	0.751	0.268	1.16323e-87	DCT/CNT	GNG11
1.03394e-91	2.406	0.446	0.102	3.46494e-87	DCT/CNT	DPEP1
1.99674e-90	1.95262	0.656	0.217	6.69146e-86	DCT/CNT	SH3YL1
4.15456e-90	2.5689	0.389	0.08	1.39228e-85	DCT/CNT	ESRRG
6.5188e-90	2.86163	0.269	0.04	2.18458e-85	DCT/CNT	IGFBP6
1.33653e-89	2.42491	0.344	0.063	4.47897e-85	DCT/CNT	ZNF385D
2.36682e-88	2.64188	0.29	0.047	7.93167e-84	DCT/CNT	LINC00472
2.75217e-88	2.96658	0.251	0.036	9.22308e-84	DCT/CNT	PLS1
6.6819e-88	2.57036	0.32	0.057	2.23924e-83	DCT/CNT	FAM84B
2.98077e-87	2.76444	0.311	0.054	9.98915e-83	DCT/CNT	RP11-445F12.1
2.84409e-86	1.87022	0.47	0.114	9.53113e-82	DCT/CNT	MT1F
3.11722e-86	1.77893	0.746	0.29	1.04464e-81	DCT/CNT	DMKN
4.55732e-86	1.88842	0.65	0.211	1.52725e-81	DCT/CNT	CRYZ
2.12774e-85	2.41897	0.353	0.069	7.13047e-81	DCT/CNT	SOX9
4.3479e-85	2.92879	0.395	0.088	1.45707e-80	DCT/CNT	PMAIP1
5.81335e-85	2.35813	0.401	0.087	1.94817e-80	DCT/CNT	PRSS8
6.21613e-85	2.6143	0.428	0.102	2.08315e-80	DCT/CNT	ZNF471
1.78001e-84	2.95948	0.257	0.039	5.96518e-80	DCT/CNT	SPINT1-AS1
7.60937e-84	2.06567	0.545	0.154	2.55005e-79	DCT/CNT	NEDD4L
1.3947e-83	2.76884	0.281	0.046	4.67392e-79	DCT/CNT	SLC30A3
1.86982e-83	2.26354	0.578	0.182	6.26614e-79	DCT/CNT	SLC12A2
4.05198e-83	0.676096	1	0.999	1.3579e-78	DCT/CNT	MT-CO1
7.5829e-83	1.9301	0.584	0.176	2.54118e-78	DCT/CNT	HOOK1
3.31671e-82	2.54359	0.353	0.072	1.11149e-77	DCT/CNT	PTPN3
2.01283e-81	2.32985	0.326	0.062	6.74539e-77	DCT/CNT	NAALADL2
9.30733e-80	2.24307	0.461	0.121	3.11907e-75	DCT/CNT	CTSH
1.67519e-79	1.23585	0.832	0.34	5.61388e-75	DCT/CNT	PAX8
2.37921e-79	1.57391	0.793	0.337	7.97322e-75	DCT/CNT	MYO6
6.5364e-79	2.52485	0.263	0.043	2.19048e-74	DCT/CNT	HNMT
2.33413e-78	2.79373	0.257	0.042	7.82214e-74	DCT/CNT	WWC1
2.17548e-77	2.05755	0.5	0.143	7.29047e-73	DCT/CNT	MAFF
8.34695e-77	2.46	0.299	0.055	2.79723e-72	DCT/CNT	LINC01116
9.64239e-77	1.9557	0.458	0.116	3.23136e-72	DCT/CNT	YPEL2
5.39661e-76	1.97624	0.548	0.17	1.80851e-71	DCT/CNT	MFHAS1
1.3701e-74	1.6275	0.341	0.072	4.59147e-70	DCT/CNT	APOE
5.61326e-74	2.30553	0.371	0.085	1.88112e-69	DCT/CNT	ARHGEF35
1.4021e-73	1.77909	0.638	0.228	4.69871e-69	DCT/CNT	TUBA1C
2.73308e-73	2.50694	0.299	0.057	9.1591e-69	DCT/CNT	SFXN5
3.08674e-73	2.38458	0.278	0.05	1.03443e-68	DCT/CNT	PRKCA
3.83712e-73	0.619595	1	1	1.2859e-68	DCT/CNT	MT-CO3
4.38204e-73	1.62391	0.698	0.271	1.46851e-68	DCT/CNT	PLEKHA1
5.81799e-73	1.17696	0.958	0.684	1.94972e-68	DCT/CNT	CYB5A
1.38418e-71	2.6012	0.257	0.045	4.63865e-67	DCT/CNT	SLC18B1
2.92438e-71	3.05502	0.323	0.069	9.80018e-67	DCT/CNT	IER3
3.03156e-71	2.26539	0.275	0.05	1.01594e-66	DCT/CNT	PDZK1
1.58213e-70	2.57101	0.281	0.053	5.30204e-66	DCT/CNT	MST1L
8.86789e-70	2.0478	0.389	0.096	2.97181e-65	DCT/CNT	ACSM3
8.94475e-70	1.36712	0.901	0.587	2.99756e-65	DCT/CNT	DBI
1.43351e-69	0.768353	0.976	0.666	4.80397e-65	DCT/CNT	SPINT2
1.66648e-68	2.23637	0.329	0.072	5.58469e-64	DCT/CNT	ARHGAP18
2.09395e-68	2.45662	0.266	0.049	7.01725e-64	DCT/CNT	DNMBP
2.11157e-68	2.23773	0.407	0.106	7.07629e-64	DCT/CNT	GALNT18
7.40976e-68	2.15279	0.395	0.101	2.48316e-63	DCT/CNT	UBR4
1.69496e-66	1.90066	0.53	0.175	5.68014e-62	DCT/CNT	SPTLC2
2.49553e-66	1.84639	0.844	0.484	8.36303e-62	DCT/CNT	ATF3
4.88479e-66	2.00734	0.479	0.152	1.63699e-61	DCT/CNT	CLDN3
1.17477e-65	2.35028	0.254	0.047	3.9369e-61	DCT/CNT	HOGA1
1.21807e-65	1.58119	0.536	0.169	4.08199e-61	DCT/CNT	CRYL1
2.23931e-65	2.32775	0.311	0.068	7.50436e-61	DCT/CNT	B3GNT2
1.11983e-64	1.81731	0.653	0.27	3.75277e-60	DCT/CNT	MPC1
1.21887e-64	1.17994	0.716	0.28	4.08467e-60	DCT/CNT	CLU
1.45767e-64	1.69437	0.668	0.271	4.88493e-60	DCT/CNT	CDC42EP3
4.54921e-64	1.62636	0.662	0.273	1.52453e-59	DCT/CNT	S100A10
4.64033e-64	1.68682	0.623	0.231	1.55507e-59	DCT/CNT	COL4A1
6.93904e-64	1.73655	0.653	0.263	2.32541e-59	DCT/CNT	HOXD8
3.18594e-63	2.15485	0.341	0.081	1.06767e-58	DCT/CNT	NABP1
6.30204e-62	2.69238	0.296	0.066	2.11194e-57	DCT/CNT	DEPDC1B
1.23804e-61	2.12893	0.332	0.078	4.14893e-57	DCT/CNT	ALDH4A1
6.13437e-60	2.49783	0.302	0.069	2.05575e-55	DCT/CNT	MST1P2
8.52973e-60	1.99175	0.317	0.073	2.85848e-55	DCT/CNT	F11R
2.88692e-59	1.43257	0.751	0.362	9.67465e-55	DCT/CNT	MLF1
7.46913e-59	2.39091	0.536	0.217	2.50305e-54	DCT/CNT	HSPA1B
2.26748e-58	1.6322	0.56	0.205	7.59876e-54	DCT/CNT	AMOTL2
6.71943e-58	1.91821	0.449	0.14	2.25181e-53	DCT/CNT	GLS
1.02779e-57	1.59528	0.515	0.176	3.44433e-53	DCT/CNT	TOM1L1
1.38974e-57	1.51175	0.713	0.328	4.65729e-53	DCT/CNT	CLINT1
1.58027e-57	1.91668	0.374	0.1	5.2958e-53	DCT/CNT	USP53
3.63912e-57	1.59537	0.386	0.102	1.21954e-52	DCT/CNT	DEPTOR
4.41616e-57	1.77898	0.437	0.132	1.47994e-52	DCT/CNT	MNS1
9.94444e-57	2.17367	0.278	0.061	3.33258e-52	DCT/CNT	FREM2
1.91681e-56	2.36168	0.287	0.066	6.4236e-52	DCT/CNT	STX3
2.35647e-56	0.52898	1	0.999	7.89702e-52	DCT/CNT	MT-ND4
4.89798e-56	1.52141	0.635	0.258	1.64141e-51	DCT/CNT	HOOK2
6.78267e-56	1.61523	0.59	0.228	2.27301e-51	DCT/CNT	GPRC5C
1.57646e-55	0.626526	0.997	0.991	5.28305e-51	DCT/CNT	MT-ND1
3.12538e-55	2.13009	0.32	0.08	1.04738e-50	DCT/CNT	FOSL2
5.48972e-55	1.79174	0.476	0.161	1.83971e-50	DCT/CNT	FAM171A1
9.90463e-55	2.18592	0.275	0.062	3.31924e-50	DCT/CNT	SOSTDC1
1.44705e-54	0.557376	1	0.992	4.84935e-50	DCT/CNT	COX7C
2.04705e-54	2.20046	0.347	0.094	6.86008e-50	DCT/CNT	SLC5A3
2.39477e-54	1.50116	1	0.997	8.02535e-50	DCT/CNT	HSP90AA1
3.30434e-54	1.51831	0.533	0.186	1.10735e-49	DCT/CNT	TPST1
3.87418e-54	1.7195	0.44	0.139	1.29832e-49	DCT/CNT	KIAA1217
3.07623e-53	1.83965	0.38	0.11	1.03091e-48	DCT/CNT	GLRX
7.49077e-53	1.62995	0.584	0.235	2.51031e-48	DCT/CNT	TES
8.27578e-53	1.47481	0.781	0.432	2.77338e-48	DCT/CNT	FKBP4
1.06222e-52	1.25238	0.898	0.647	3.55972e-48	DCT/CNT	METTL9
3.10815e-52	1.87189	0.311	0.078	1.0416e-47	DCT/CNT	HOXB8
5.61399e-52	2.06986	0.335	0.091	1.88136e-47	DCT/CNT	DDAH1
1.61796e-51	1.27076	0.871	0.555	5.42211e-47	DCT/CNT	CD9
1.62153e-51	1.55991	0.587	0.244	5.43407e-47	DCT/CNT	WWTR1
1.93701e-51	1.81777	0.434	0.145	6.4913e-47	DCT/CNT	THUMPD3-AS1
2.15264e-51	1.33777	0.826	0.497	7.21392e-47	DCT/CNT	SNX2
2.20978e-51	1.49837	0.578	0.228	7.40541e-47	DCT/CNT	PTPN13
3.47961e-51	1.93049	0.323	0.085	1.16609e-46	DCT/CNT	ATG101
6.4132e-51	2.03085	0.266	0.061	2.14919e-46	DCT/CNT	GRB14
8.70859e-51	0.805877	0.979	0.913	2.91842e-46	DCT/CNT	DSTN
1.44544e-50	0.563196	1	0.998	4.84396e-46	DCT/CNT	EIF1
1.84956e-50	1.96328	0.398	0.125	6.19825e-46	DCT/CNT	SLC25A25
2.51815e-50	1.3986	0.707	0.342	8.43884e-46	DCT/CNT	CYSTM1
2.59577e-50	1.9948	0.386	0.12	8.69896e-46	DCT/CNT	PODXL2
4.45611e-50	0.553407	0.997	0.974	1.49333e-45	DCT/CNT	LDHB
1.21686e-49	1.5603	0.323	0.085	4.07795e-45	DCT/CNT	CCDC198
1.89246e-49	1.71707	0.563	0.266	6.34201e-45	DCT/CNT	SLC25A6
2.54424e-49	2.15397	0.296	0.077	8.52626e-45	DCT/CNT	RAB38
8.75997e-49	0.627766	1	0.969	2.93564e-44	DCT/CNT	UQCRB
1.16046e-48	0.610899	0.979	0.939	3.88895e-44	DCT/CNT	ITM2B
1.26069e-48	1.96323	0.299	0.077	4.22482e-44	DCT/CNT	SLC29A2
1.67145e-48	0.57729	1	0.999	5.60137e-44	DCT/CNT	MT-CO2
2.25272e-48	0.999833	0.943	0.78	7.54932e-44	DCT/CNT	CYCS
3.90493e-48	1.84462	0.335	0.094	1.30862e-43	DCT/CNT	ASAP2
4.40441e-48	0.569013	1	0.998	1.476e-43	DCT/CNT	MT-CYB
6.09547e-48	2.04765	0.293	0.075	2.04271e-43	DCT/CNT	TMEM91
6.80509e-48	2.018	0.554	0.261	2.28052e-43	DCT/CNT	HSPA1A
1.16412e-47	1.34062	0.731	0.39	3.9012e-43	DCT/CNT	GSTK1
1.37393e-47	2.07436	0.743	0.459	4.6043e-43	DCT/CNT	HSPH1
1.78383e-46	1.63928	0.395	0.126	5.97798e-42	DCT/CNT	MINDY2
2.01196e-46	1.22855	0.572	0.228	6.74247e-42	DCT/CNT	S100A16
3.40095e-46	1.28084	0.746	0.398	1.13973e-41	DCT/CNT	DECR1
4.01918e-46	1.61095	0.569	0.241	1.34691e-41	DCT/CNT	GALNT11
4.19184e-46	1.33748	0.617	0.277	1.40477e-41	DCT/CNT	COL4A2
4.73567e-46	1.6732	0.593	0.273	1.58702e-41	DCT/CNT	TNFRSF12A
1.01183e-45	1.77871	0.485	0.192	3.39086e-41	DCT/CNT	ATP5PD
1.06672e-45	1.64893	0.518	0.213	3.5748e-41	DCT/CNT	CAPG
1.60628e-45	2.09191	0.335	0.101	5.38297e-41	DCT/CNT	TLE3
3.74521e-45	1.22152	0.886	0.694	1.2551e-40	DCT/CNT	HOXA10
3.88703e-45	1.93088	0.32	0.091	1.30262e-40	DCT/CNT	GLIS3
4.00279e-45	1.20837	0.554	0.221	1.34142e-40	DCT/CNT	DSP
6.09124e-45	2.38874	0.362	0.116	2.0413e-40	DCT/CNT	COL1A2
8.92616e-45	1.55457	0.449	0.157	2.99134e-40	DCT/CNT	FAM221A
1.14215e-44	1.92195	0.362	0.113	3.82758e-40	DCT/CNT	GSTM4
1.41365e-44	0.961996	0.946	0.768	4.73743e-40	DCT/CNT	EIF5
6.91314e-44	1.57485	0.566	0.244	2.31673e-39	DCT/CNT	VCL
7.1059e-44	1.81106	0.275	0.071	2.38133e-39	DCT/CNT	TRIM26
7.20749e-44	1.98524	0.281	0.074	2.41538e-39	DCT/CNT	HS6ST1
4.98223e-43	1.30199	0.677	0.339	1.66965e-38	DCT/CNT	AKIRIN1
6.75465e-43	1.06481	0.347	0.101	2.26362e-38	DCT/CNT	NPNT
9.24859e-43	1.48037	0.455	0.167	3.09939e-38	DCT/CNT	NET1
1.7177e-42	1.4468	0.473	0.181	5.75634e-38	DCT/CNT	YTHDC1
1.80736e-42	1.57521	0.476	0.184	6.05682e-38	DCT/CNT	SDC4
2.00596e-42	1.84678	0.29	0.08	6.72237e-38	DCT/CNT	GRB7
2.88564e-42	1.71601	0.38	0.127	9.67034e-38	DCT/CNT	GCA
5.11148e-42	1.21198	0.62	0.275	1.71296e-37	DCT/CNT	CLTC
1.61857e-41	1.85751	0.437	0.167	5.42414e-37	DCT/CNT	ATP5MC1
2.19078e-41	1.20669	0.802	0.491	7.34176e-37	DCT/CNT	KLF6
2.20322e-41	1.50298	0.317	0.091	7.38343e-37	DCT/CNT	EPS8L2
2.59326e-41	1.5211	0.512	0.209	8.69052e-37	DCT/CNT	NFAT5
2.82105e-41	1.58525	0.251	0.062	9.45391e-37	DCT/CNT	ANXA3
3.06632e-41	2.1931	0.308	0.093	1.02759e-36	DCT/CNT	LATS2
3.57184e-41	1.56639	0.494	0.197	1.19699e-36	DCT/CNT	LGMN
4.65156e-41	0.650615	1	0.999	1.55883e-36	DCT/CNT	MT-ATP6
6.99458e-41	1.4777	0.539	0.241	2.34402e-36	DCT/CNT	ATP5PO
1.64048e-40	1.34103	0.961	0.818	5.49757e-36	DCT/CNT	HSPB1
2.10565e-40	1.43883	0.512	0.219	7.05645e-36	DCT/CNT	NDUFB8
2.27195e-40	1.64451	0.314	0.092	7.61376e-36	DCT/CNT	ACVR1B
2.63225e-40	2.13768	0.251	0.066	8.82119e-36	DCT/CNT	CCSER1
2.87696e-40	1.40606	0.32	0.096	9.64126e-36	DCT/CNT	TSPAN15
3.0232e-40	0.767741	0.964	0.898	1.01314e-35	DCT/CNT	TSC22D1
3.41369e-40	1.40281	0.467	0.18	1.144e-35	DCT/CNT	MOB3B
4.66187e-40	0.92617	0.778	0.429	1.56228e-35	DCT/CNT	EZR
6.75795e-40	1.56478	0.413	0.15	2.26472e-35	DCT/CNT	TPD52L1
9.40107e-40	0.887263	0.985	0.906	3.15049e-35	DCT/CNT	HSPE1
1.88251e-39	0.38533	0.997	0.995	6.30867e-35	DCT/CNT	FTL
2.13185e-39	1.43919	0.515	0.223	7.14427e-35	DCT/CNT	ATP5F1D
2.76457e-39	0.702613	0.976	0.926	9.26461e-35	DCT/CNT	COX6A1
2.86045e-39	1.75663	0.323	0.101	9.58593e-35	DCT/CNT	NUAK2
3.59376e-39	1.97836	0.269	0.075	1.20434e-34	DCT/CNT	AFDN
3.89428e-39	1.41956	0.551	0.253	1.30505e-34	DCT/CNT	ATP5PF
5.19055e-39	1.52531	0.506	0.222	1.73946e-34	DCT/CNT	RSRP1
8.24201e-39	1.82041	0.395	0.142	2.76206e-34	DCT/CNT	FAM110B
9.897e-39	1.30896	0.599	0.293	3.31668e-34	DCT/CNT	SNRPN
1.25519e-38	0.863107	0.865	0.54	4.20641e-34	DCT/CNT	CALM1
1.27631e-38	1.41742	0.548	0.24	4.27716e-34	DCT/CNT	RALBP1
1.3185e-38	0.603778	1	0.958	4.41857e-34	DCT/CNT	PPDPF
1.43823e-38	1.3952	0.395	0.137	4.81979e-34	DCT/CNT	RBPMS
2.11747e-38	1.41271	0.548	0.263	7.09607e-34	DCT/CNT	ATP5MG
2.73073e-38	1.39955	0.449	0.173	9.15121e-34	DCT/CNT	KCTD1
2.91761e-38	1.50318	0.38	0.13	9.7775e-34	DCT/CNT	ARHGEF28
2.97559e-38	1.79722	0.26	0.07	9.97179e-34	DCT/CNT	STAM2
3.78398e-38	1.57726	0.515	0.227	1.26809e-33	DCT/CNT	SLBP
3.83711e-38	2.08511	0.341	0.116	1.28589e-33	DCT/CNT	FNIP2
4.58219e-38	1.30592	0.467	0.183	1.53558e-33	DCT/CNT	HACD3
7.05149e-38	1.45266	0.452	0.177	2.3631e-33	DCT/CNT	SORD
7.35731e-38	0.812708	0.943	0.818	2.46558e-33	DCT/CNT	SLC25A5
7.44247e-38	1.43025	0.473	0.194	2.49412e-33	DCT/CNT	NDUFA6
1.39774e-37	1.67235	0.305	0.093	4.68409e-33	DCT/CNT	IMPA2
1.77404e-37	1.37285	0.608	0.317	5.94517e-33	DCT/CNT	DDX5
2.29749e-37	2.18656	0.263	0.075	7.69934e-33	DCT/CNT	HSD11B2
2.50082e-37	1.53266	0.344	0.113	8.38074e-33	DCT/CNT	LRRC28
2.93501e-37	1.6672	0.515	0.243	9.83581e-33	DCT/CNT	COX7B
3.43226e-37	1.66161	0.326	0.106	1.15022e-32	DCT/CNT	SNX29
4.01789e-37	1.35355	0.539	0.237	1.34648e-32	DCT/CNT	RAB11FIP1
6.17051e-37	1.23437	0.838	0.563	2.06786e-32	DCT/CNT	RTN4
6.20582e-37	1.79686	0.284	0.085	2.07969e-32	DCT/CNT	LDOC1
6.57985e-37	1.19412	0.479	0.188	2.20504e-32	DCT/CNT	NOP53
8.95536e-37	1.49365	0.518	0.233	3.00112e-32	DCT/CNT	TRAF4
9.5147e-37	1.26325	0.734	0.443	3.18857e-32	DCT/CNT	BTG1
1.33284e-36	1.42027	0.539	0.26	4.46662e-32	DCT/CNT	ATP5F1B
1.5005e-36	0.987273	0.853	0.654	5.02848e-32	DCT/CNT	COA3
1.6525e-36	1.59794	0.251	0.068	5.53787e-32	DCT/CNT	ERBB3
2.45333e-36	1.34112	0.503	0.223	8.22161e-32	DCT/CNT	PGK1
4.38972e-36	1.77541	0.254	0.071	1.47108e-31	DCT/CNT	C20orf194
1.44444e-35	1.40709	0.608	0.311	4.84061e-31	DCT/CNT	DEDD2
1.75611e-35	1.05034	0.88	0.683	5.88509e-31	DCT/CNT	CCNL1
4.04504e-35	1.55534	0.802	0.578	1.35557e-30	DCT/CNT	DNAJB1
4.86847e-35	1.54614	0.326	0.109	1.63152e-30	DCT/CNT	SCML1
5.63779e-35	1.26939	0.575	0.276	1.88934e-30	DCT/CNT	PLEKHA5
6.18266e-35	1.82711	0.26	0.075	2.07193e-30	DCT/CNT	MUC20-OT1
1.96187e-34	1.39263	0.686	0.407	6.57463e-30	DCT/CNT	ATP1A1
2.28374e-34	0.935341	0.593	0.279	7.65328e-30	DCT/CNT	CITED2
2.76164e-34	1.74158	0.254	0.073	9.25481e-30	DCT/CNT	BABAM2
4.30714e-34	1.40472	0.53	0.257	1.44341e-29	DCT/CNT	ATP5MC3
7.26217e-34	1.51784	0.254	0.073	2.4337e-29	DCT/CNT	FGFR4
8.10365e-34	1.47416	0.311	0.102	2.7157e-29	DCT/CNT	SDHAF3
9.40312e-34	1.43733	0.302	0.097	3.15117e-29	DCT/CNT	ETFRF1
1.03829e-33	1.27503	0.452	0.184	3.47952e-29	DCT/CNT	COL18A1
1.06909e-33	1.42981	0.353	0.127	3.58274e-29	DCT/CNT	SYNE1
1.08281e-33	1.77534	0.743	0.487	3.62872e-29	DCT/CNT	SLC3A2
1.19564e-33	1.08383	0.509	0.22	4.00684e-29	DCT/CNT	SNU13
1.21254e-33	1.30384	0.467	0.198	4.06347e-29	DCT/CNT	ELOC
1.37642e-33	0.88264	0.994	0.961	4.61265e-29	DCT/CNT	JUN
1.53063e-33	0.968076	0.668	0.359	5.12944e-29	DCT/CNT	VAMP8
1.73294e-33	1.2726	0.287	0.089	5.80744e-29	DCT/CNT	HLA-E
1.91503e-33	0.873973	0.949	0.756	6.41764e-29	DCT/CNT	ATF4
2.20286e-33	1.08577	0.512	0.215	7.38221e-29	DCT/CNT	LMBRD1
2.40479e-33	1.47397	0.671	0.398	8.05893e-29	DCT/CNT	ATP1B3
2.89417e-33	1.1048	0.608	0.301	9.69895e-29	DCT/CNT	HOXB2
3.20008e-33	1.1926	0.539	0.256	1.07241e-28	DCT/CNT	ATP5F1A
3.6422e-33	1.4046	0.386	0.144	1.22057e-28	DCT/CNT	SETBP1
3.91051e-33	1.5589	0.326	0.112	1.31049e-28	DCT/CNT	PPP1R10
4.07397e-33	1.40103	0.356	0.128	1.36527e-28	DCT/CNT	PRKAA2
4.25569e-33	0.443998	0.988	0.954	1.42617e-28	DCT/CNT	MYL12B
4.3625e-33	1.80566	0.254	0.075	1.46196e-28	DCT/CNT	KANSL1L
4.79481e-33	1.02217	0.458	0.185	1.60684e-28	DCT/CNT	SINHCAF
4.97786e-33	1.32434	0.365	0.132	1.66818e-28	DCT/CNT	REX1BD
5.13962e-33	0.805212	0.865	0.603	1.72239e-28	DCT/CNT	PCBD1
6.10241e-33	1.65918	0.257	0.076	2.04504e-28	DCT/CNT	TRIM38
7.45099e-33	1.55065	0.353	0.129	2.49698e-28	DCT/CNT	PERP
8.19338e-33	1.21372	0.521	0.236	2.74576e-28	DCT/CNT	HSDL2
8.52333e-33	1.24098	0.5	0.221	2.85634e-28	DCT/CNT	DCAF6
8.61903e-33	1.46329	0.377	0.143	2.88841e-28	DCT/CNT	JPT1
1.01981e-32	1.35372	0.5	0.231	3.4176e-28	DCT/CNT	TCEAL9
1.78533e-32	1.19362	0.497	0.223	5.98301e-28	DCT/CNT	ATP5MD
1.7907e-32	0.74482	0.913	0.763	6.00101e-28	DCT/CNT	MRPL33
1.91081e-32	0.94231	0.551	0.248	6.40352e-28	DCT/CNT	RPL36A
2.10759e-32	1.09419	0.557	0.267	7.06294e-28	DCT/CNT	ATP5F1E
2.17593e-32	1.42454	0.392	0.151	7.29198e-28	DCT/CNT	MAPK10
2.25086e-32	0.948425	0.53	0.234	7.54309e-28	DCT/CNT	DDAH2
2.46978e-32	1.35838	0.413	0.167	8.27671e-28	DCT/CNT	STMP1
2.55495e-32	0.897534	0.838	0.587	8.56215e-28	DCT/CNT	SUCLG1
2.61696e-32	1.39384	0.488	0.221	8.76995e-28	DCT/CNT	BPGM
4.00666e-32	1.36741	0.395	0.155	1.34271e-27	DCT/CNT	MAP3K1
4.47251e-32	1.23371	0.458	0.193	1.49883e-27	DCT/CNT	TP53I3
5.15175e-32	1.41967	0.359	0.134	1.72646e-27	DCT/CNT	PLSCR1
6.87943e-32	1.12753	0.542	0.26	2.30544e-27	DCT/CNT	NDUFB11
1.01397e-31	1.21903	0.569	0.282	3.39801e-27	DCT/CNT	AGPAT2
1.13006e-31	1.68304	0.254	0.077	3.78706e-27	DCT/CNT	JADE1
1.13011e-31	1.03608	0.617	0.304	3.78722e-27	DCT/CNT	CNN2
1.29108e-31	1.43641	0.395	0.158	4.32667e-27	DCT/CNT	MANF
1.31005e-31	0.718003	0.922	0.735	4.39023e-27	DCT/CNT	OCIAD2
1.53947e-31	1.23904	0.512	0.24	5.15907e-27	DCT/CNT	ATP5F1C
1.64577e-31	1.27849	0.476	0.212	5.51532e-27	DCT/CNT	ATP5PB
2.5676e-31	1.16973	0.521	0.245	8.60455e-27	DCT/CNT	TPI1
2.63755e-31	1.25743	0.434	0.183	8.83896e-27	DCT/CNT	PARD6B
3.47008e-31	1.2436	0.398	0.155	1.16289e-26	DCT/CNT	SELENOW
3.56077e-31	1.31608	0.641	0.354	1.19329e-26	DCT/CNT	IFRD1
5.40517e-31	1.18976	0.506	0.236	1.81138e-26	DCT/CNT	UQCR11
7.06223e-31	1.37476	0.326	0.115	2.36669e-26	DCT/CNT	FLOT1
7.64364e-31	1.4297	0.278	0.089	2.56154e-26	DCT/CNT	PLPP1
8.59816e-31	1.26077	0.503	0.235	2.88142e-26	DCT/CNT	CDKN2AIP
8.79291e-31	1.06731	0.503	0.225	2.94668e-26	DCT/CNT	SMDT1
1.03323e-30	1.49669	0.299	0.101	3.46255e-26	DCT/CNT	NAXE
1.1901e-30	1.62951	0.266	0.084	3.98828e-26	DCT/CNT	C4orf48
1.46423e-30	1.05435	0.59	0.3	4.90694e-26	DCT/CNT	GADD45B
2.26111e-30	1.14386	0.332	0.116	7.57744e-26	DCT/CNT	RAMMET
3.39544e-30	1.33175	0.416	0.172	1.13788e-25	DCT/CNT	ARSD
4.70379e-30	1.60296	0.596	0.325	1.57633e-25	DCT/CNT	GMNN
4.93418e-30	1.0428	0.503	0.225	1.65354e-25	DCT/CNT	SELENOH
8.22908e-30	0.947214	0.536	0.246	2.75773e-25	DCT/CNT	RASSF7
8.7736e-30	1.36191	0.29	0.097	2.94021e-25	DCT/CNT	NCBP3
9.53895e-30	0.757988	0.518	0.23	3.19669e-25	DCT/CNT	MEST
1.24342e-29	0.756927	0.973	0.933	4.16695e-25	DCT/CNT	HSPD1
1.53703e-29	1.32974	0.281	0.093	5.15088e-25	DCT/CNT	CEBPD
2.13629e-29	1.12248	0.635	0.356	7.15912e-25	DCT/CNT	FERMT2
2.5601e-29	0.837345	0.542	0.252	8.57941e-25	DCT/CNT	NEDD9
2.96109e-29	1.49648	0.347	0.135	9.92321e-25	DCT/CNT	ITGB8
4.76317e-29	1.26615	0.416	0.175	1.59624e-24	DCT/CNT	ALAS1
5.28672e-29	0.95544	0.536	0.258	1.77168e-24	DCT/CNT	ATP5IF1
6.0434e-29	1.65725	0.308	0.113	2.02527e-24	DCT/CNT	FILIP1L
7.22087e-29	1.07974	0.26	0.083	2.41986e-24	DCT/CNT	DPP4
7.24532e-29	0.938777	0.725	0.443	2.42805e-24	DCT/CNT	MRPL19
1.93978e-28	1.35759	0.305	0.109	6.5006e-24	DCT/CNT	FUNDC2
2.74005e-28	0.92746	0.746	0.436	9.18245e-24	DCT/CNT	MRPS36
2.81572e-28	0.966785	0.563	0.279	9.43604e-24	DCT/CNT	ACTG1
3.98076e-28	1.22201	0.44	0.195	1.33403e-23	DCT/CNT	MDH2
4.55813e-28	1.12217	0.602	0.324	1.52752e-23	DCT/CNT	SEPHS2
5.09465e-28	1.20332	0.254	0.08	1.70732e-23	DCT/CNT	SPATA13
5.84728e-28	1.84863	0.275	0.097	1.95954e-23	DCT/CNT	MLLT4
6.20649e-28	0.640976	0.949	0.889	2.07992e-23	DCT/CNT	COX8A
6.58958e-28	1.32526	0.344	0.132	2.2083e-23	DCT/CNT	TUT4
6.69943e-28	0.810838	0.746	0.478	2.24511e-23	DCT/CNT	HIPK2
7.18391e-28	1.21312	0.347	0.134	2.40747e-23	DCT/CNT	NDUFA7
7.50827e-28	1.09041	0.527	0.249	2.51617e-23	DCT/CNT	BTBD7
9.19779e-28	1.17861	0.419	0.182	3.08236e-23	DCT/CNT	BRD2
9.56463e-28	1.26514	0.335	0.125	3.2053e-23	DCT/CNT	STK38L
1.04028e-27	0.940974	0.536	0.257	3.48619e-23	DCT/CNT	C6orf48
1.41846e-27	0.825065	0.5	0.238	4.75354e-23	DCT/CNT	PSMA2
1.45016e-27	1.07169	0.389	0.155	4.85979e-23	DCT/CNT	ERG28
1.60905e-27	1.25918	0.374	0.153	5.39223e-23	DCT/CNT	FMC1
1.81307e-27	1.0718	0.554	0.28	6.07595e-23	DCT/CNT	HOXB7
2.00776e-27	0.945198	0.554	0.273	6.72839e-23	DCT/CNT	BEX3
2.56718e-27	1.26664	0.374	0.151	8.60313e-23	DCT/CNT	PEX3
2.83707e-27	1.26996	0.632	0.418	9.50757e-23	DCT/CNT	RPS9
3.89356e-27	1.24309	0.323	0.12	1.30481e-22	DCT/CNT	JUP
3.96693e-27	0.914507	0.557	0.271	1.3294e-22	DCT/CNT	ATP5MC2
4.1633e-27	0.90367	0.793	0.558	1.3952e-22	DCT/CNT	LRPAP1
4.31535e-27	0.981676	0.395	0.161	1.44616e-22	DCT/CNT	AHNAK
4.37658e-27	1.36209	0.263	0.088	1.46668e-22	DCT/CNT	EMD
4.7755e-27	1.35317	0.359	0.147	1.60037e-22	DCT/CNT	PATZ1
5.22345e-27	1.10991	0.416	0.182	1.75048e-22	DCT/CNT	DMAC1
5.62176e-27	0.89767	0.563	0.277	1.88396e-22	DCT/CNT	RACK1
5.81946e-27	1.13498	0.365	0.143	1.95022e-22	DCT/CNT	LSM8
6.76069e-27	0.992795	0.581	0.316	2.26564e-22	DCT/CNT	RPS25
7.27196e-27	1.29951	0.407	0.175	2.43698e-22	DCT/CNT	ARIH1
7.38007e-27	1.13178	0.467	0.218	2.47321e-22	DCT/CNT	SELENOK
7.42066e-27	1.1314	0.353	0.138	2.48681e-22	DCT/CNT	BUD23
7.60308e-27	1.25316	0.329	0.125	2.54795e-22	DCT/CNT	WDSUB1
7.97858e-27	1.52162	0.281	0.099	2.67378e-22	DCT/CNT	KPNA2
8.45022e-27	1.37876	0.311	0.115	2.83184e-22	DCT/CNT	ABCF1
9.22889e-27	0.99564	0.503	0.242	3.09279e-22	DCT/CNT	ATP5MPL
9.84825e-27	1.01759	0.47	0.212	3.30035e-22	DCT/CNT	RTRAF
1.60108e-26	1.16384	0.368	0.15	5.36554e-22	DCT/CNT	CEP95
2.32809e-26	1.04839	0.503	0.241	7.80188e-22	DCT/CNT	GLB1
2.99773e-26	1.10597	0.766	0.536	1.0046e-21	DCT/CNT	RPL7A
2.99954e-26	1.65125	0.308	0.118	1.0052e-21	DCT/CNT	PPIF
4.04898e-26	1.37845	0.302	0.112	1.3569e-21	DCT/CNT	WLS
4.7614e-26	1.12981	0.467	0.217	1.59564e-21	DCT/CNT	ERBB2
7.34266e-26	1.41458	0.329	0.132	2.46067e-21	DCT/CNT	SLC44A2
8.01605e-26	1.00664	0.638	0.355	2.68634e-21	DCT/CNT	PRR13
1.11997e-25	1.05826	0.446	0.201	3.75325e-21	DCT/CNT	SMIM26
1.18879e-25	1.19761	0.386	0.162	3.98386e-21	DCT/CNT	CREG1
1.21263e-25	1.16702	0.458	0.219	4.06377e-21	DCT/CNT	AP2A2
1.44399e-25	1.06937	0.443	0.207	4.83909e-21	DCT/CNT	ATP5ME
1.9747e-25	0.987227	0.467	0.221	6.61763e-21	DCT/CNT	CLIC1
2.0217e-25	1.44215	0.356	0.15	6.77511e-21	DCT/CNT	MST1
2.73803e-25	0.838381	0.494	0.223	9.1757e-21	DCT/CNT	MTSS1
3.75801e-25	1.17073	0.356	0.147	1.25939e-20	DCT/CNT	RTL8C
4.34309e-25	1.02559	0.443	0.204	1.45546e-20	DCT/CNT	EPB41L5
4.56776e-25	1.10779	0.35	0.142	1.53075e-20	DCT/CNT	LUC7L2
6.14675e-25	0.934277	0.629	0.356	2.0599e-20	DCT/CNT	PTP4A1
6.33021e-25	0.974262	0.524	0.263	2.12138e-20	DCT/CNT	GGH
6.67298e-25	1.24303	0.386	0.164	2.23625e-20	DCT/CNT	HMGCR
7.89071e-25	1.22314	0.937	0.903	2.64433e-20	DCT/CNT	DNAJA1
1.12713e-24	0.935682	0.662	0.388	3.77724e-20	DCT/CNT	UBAC2
1.14138e-24	0.888752	0.701	0.43	3.825e-20	DCT/CNT	ZFP36
1.19315e-24	1.27398	0.284	0.104	3.99848e-20	DCT/CNT	SF3B4
1.25302e-24	1.36955	0.284	0.106	4.19911e-20	DCT/CNT	CRISPLD1
1.29852e-24	1.09015	0.404	0.178	4.35158e-20	DCT/CNT	C12orf57
1.34679e-24	0.991264	0.428	0.194	4.51338e-20	DCT/CNT	NBDY
2.27226e-24	0.578567	0.952	0.838	7.61479e-20	DCT/CNT	NDUFA5
2.56264e-24	1.23482	0.356	0.153	8.58793e-20	DCT/CNT	SORBS2
2.56431e-24	1.05251	0.467	0.222	8.59353e-20	DCT/CNT	ACAA1
2.97914e-24	1.09232	0.344	0.14	9.9837e-20	DCT/CNT	ELF1
3.11933e-24	0.888004	0.638	0.366	1.04535e-19	DCT/CNT	PFKL
3.40835e-24	0.982785	0.856	0.69	1.14221e-19	DCT/CNT	CKS2
4.29127e-24	1.76587	0.29	0.117	1.43809e-19	DCT/CNT	RALYL
4.53187e-24	1.42485	0.557	0.335	1.51872e-19	DCT/CNT	CNKSR3
5.72559e-24	1.17799	0.482	0.242	1.91876e-19	DCT/CNT	RYBP
5.84184e-24	0.974283	0.596	0.329	1.95772e-19	DCT/CNT	LUZP1
6.47758e-24	0.965558	0.82	0.659	2.17077e-19	DCT/CNT	ATP6V0E1
8.19204e-24	0.962055	0.644	0.393	2.74532e-19	DCT/CNT	CYBA
8.38798e-24	1.25722	0.356	0.153	2.81098e-19	DCT/CNT	NDUFA3
8.9815e-24	1.31219	0.326	0.134	3.00988e-19	DCT/CNT	NIPSNAP2
1.01702e-23	0.726267	0.901	0.737	3.40823e-19	DCT/CNT	IER2
1.03762e-23	0.815562	0.482	0.228	3.47727e-19	DCT/CNT	SELENOF
1.10162e-23	1.04291	0.482	0.235	3.69175e-19	DCT/CNT	IQCK
1.16169e-23	1.24922	0.763	0.536	3.89304e-19	DCT/CNT	MRPL18
1.17278e-23	0.747861	0.605	0.326	3.93022e-19	DCT/CNT	NR4A1
1.20481e-23	0.895843	0.865	0.645	4.03756e-19	DCT/CNT	EGR1
1.61048e-23	0.957175	0.494	0.241	5.39703e-19	DCT/CNT	HOXB3
1.80206e-23	1.20385	0.509	0.269	6.03906e-19	DCT/CNT	CBR1
2.34236e-23	1.04617	0.548	0.299	7.84972e-19	DCT/CNT	USP8
3.05227e-23	0.593979	0.922	0.814	1.02288e-18	DCT/CNT	COX5A
3.27068e-23	0.953076	0.533	0.276	1.09607e-18	DCT/CNT	MOCS2
3.65307e-23	1.3528	0.257	0.093	1.22422e-18	DCT/CNT	ERBIN
3.95109e-23	0.866128	0.743	0.478	1.32409e-18	DCT/CNT	ASAH1
6.34739e-23	1.16837	0.434	0.207	2.12714e-18	DCT/CNT	GOT1
7.0648e-23	0.542812	0.994	0.984	2.36755e-18	DCT/CNT	UBC
7.16028e-23	1.30907	0.275	0.105	2.39955e-18	DCT/CNT	CCDC186
8.62329e-23	0.92143	0.446	0.211	2.88984e-18	DCT/CNT	ATP5MF
8.85988e-23	1.0726	0.707	0.489	2.96912e-18	DCT/CNT	RPS18
9.01107e-23	1.19536	0.263	0.096	3.01979e-18	DCT/CNT	NUTM2B-AS1
9.35115e-23	1.31938	0.347	0.151	3.13376e-18	DCT/CNT	BLVRB
9.73887e-23	1.12165	0.425	0.206	3.26369e-18	DCT/CNT	LAMB1
1.05003e-22	0.5012	0.931	0.842	3.51887e-18	DCT/CNT	TMEM59
1.15777e-22	0.816148	0.763	0.538	3.87993e-18	DCT/CNT	RPS17
1.35155e-22	1.07219	0.383	0.17	4.52933e-18	DCT/CNT	CCDC91
1.36938e-22	0.788503	0.707	0.457	4.58908e-18	DCT/CNT	DNAJA2
1.6565e-22	1.15583	0.419	0.202	5.55128e-18	DCT/CNT	SH3RF1
1.85636e-22	1.21564	0.452	0.229	6.22103e-18	DCT/CNT	JMJD6
1.96911e-22	0.812535	0.985	0.98	6.5989e-18	DCT/CNT	HSPA8
2.12545e-22	0.828736	0.743	0.489	7.1228e-18	DCT/CNT	HOXB-AS3
2.178e-22	1.08172	0.374	0.165	7.29892e-18	DCT/CNT	RNF149
2.2612e-22	0.805465	0.473	0.224	7.57773e-18	DCT/CNT	SSR4
2.8681e-22	0.961142	0.344	0.141	9.61158e-18	DCT/CNT	SUMF1
3.32657e-22	0.454139	0.97	0.89	1.1148e-17	DCT/CNT	TMBIM6
3.63407e-22	0.872414	0.419	0.191	1.21785e-17	DCT/CNT	GGNBP2
3.95958e-22	1.17592	0.374	0.17	1.32693e-17	DCT/CNT	PHYHD1
4.00067e-22	0.979436	0.359	0.154	1.34071e-17	DCT/CNT	SPATS2L
5.18981e-22	1.16226	0.341	0.148	1.73921e-17	DCT/CNT	ABLIM1
5.21129e-22	0.97015	0.32	0.132	1.74641e-17	DCT/CNT	ATP6AP1
5.45775e-22	1.16442	0.305	0.122	1.829e-17	DCT/CNT	NDUFAF8
5.55708e-22	1.52359	0.251	0.093	1.86229e-17	DCT/CNT	KCTD12
5.63501e-22	1.25984	0.26	0.097	1.88841e-17	DCT/CNT	TMEM50B
5.924e-22	1.01791	0.503	0.268	1.98525e-17	DCT/CNT	LAP3
6.69727e-22	0.783983	0.338	0.14	2.24439e-17	DCT/CNT	CPEB4
8.37308e-22	0.69022	0.778	0.515	2.80599e-17	DCT/CNT	KCNQ1OT1
8.47307e-22	0.80859	0.662	0.384	2.83949e-17	DCT/CNT	SMIM14
1.16285e-21	0.899565	0.395	0.18	3.89694e-17	DCT/CNT	SELENOT
1.2012e-21	0.365175	0.988	0.978	4.02546e-17	DCT/CNT	COX4I1
1.35712e-21	0.928743	0.56	0.312	4.54798e-17	DCT/CNT	COQ9
1.69568e-21	0.807044	0.482	0.238	5.68258e-17	DCT/CNT	SEM1
1.85444e-21	1.05544	0.374	0.169	6.2146e-17	DCT/CNT	ZNHIT3
1.85803e-21	1.29727	0.35	0.154	6.22662e-17	DCT/CNT	CCDC51
2.52581e-21	1.10041	0.419	0.2	8.4645e-17	DCT/CNT	PPFIBP1
2.55938e-21	0.746758	0.877	0.746	8.577e-17	DCT/CNT	ATP6V1F
3.05622e-21	0.84197	0.617	0.371	1.0242e-16	DCT/CNT	WDR1
3.12855e-21	0.963754	0.347	0.149	1.04844e-16	DCT/CNT	TRIR
3.56774e-21	0.523118	0.997	0.98	1.19562e-16	DCT/CNT	RPS26
4.08839e-21	1.03932	0.695	0.489	1.3701e-16	DCT/CNT	RPS19
4.36655e-21	0.746848	0.506	0.254	1.46332e-16	DCT/CNT	ELOB
4.37544e-21	0.723757	0.883	0.717	1.4663e-16	DCT/CNT	NPC2
5.50225e-21	0.75899	0.548	0.3	1.84392e-16	DCT/CNT	CUTA
6.07078e-21	1.03807	0.341	0.148	2.03444e-16	DCT/CNT	NSD3
7.64833e-21	0.87246	0.662	0.416	2.56311e-16	DCT/CNT	CSRP2
7.65461e-21	0.837037	0.533	0.29	2.56521e-16	DCT/CNT	BNIP3
7.75337e-21	1.08183	0.356	0.16	2.59831e-16	DCT/CNT	HSD17B10
7.99437e-21	0.827562	0.341	0.146	2.67907e-16	DCT/CNT	ADAMTS9
8.33923e-21	0.928931	0.44	0.211	2.79464e-16	DCT/CNT	PICALM
8.344e-21	0.761691	0.359	0.156	2.79624e-16	DCT/CNT	SELENOS
9.99583e-21	0.913258	0.635	0.409	3.3498e-16	DCT/CNT	CISD1
1.13777e-20	1.17366	0.365	0.169	3.81291e-16	DCT/CNT	THAP4
1.15356e-20	0.862307	0.425	0.203	3.86581e-16	DCT/CNT	EIF4H
1.22983e-20	1.07169	0.518	0.3	4.12142e-16	DCT/CNT	TEX264
1.2535e-20	1.16765	0.41	0.204	4.20073e-16	DCT/CNT	FDX1
1.56932e-20	0.975642	0.581	0.345	5.25911e-16	DCT/CNT	ETNK1
1.69659e-20	0.907446	0.569	0.316	5.68562e-16	DCT/CNT	TGOLN2
2.07633e-20	0.753078	0.509	0.26	6.9582e-16	DCT/CNT	RBM8A
3.21282e-20	1.15188	0.389	0.184	1.07668e-15	DCT/CNT	KIF21A
3.43881e-20	0.449305	0.446	0.213	1.15241e-15	DCT/CNT	SELENOP
3.58039e-20	1.11894	0.305	0.129	1.19986e-15	DCT/CNT	IDH3G
3.7648e-20	1.34525	0.326	0.149	1.26166e-15	DCT/CNT	NFATC3
4.05307e-20	1.35878	0.269	0.107	1.35827e-15	DCT/CNT	RAPGEF2
5.35889e-20	1.08243	0.401	0.195	1.79587e-15	DCT/CNT	TRIM2
5.51602e-20	1.20566	0.311	0.134	1.84853e-15	DCT/CNT	SOX6
6.29386e-20	1.20027	0.254	0.098	2.1092e-15	DCT/CNT	AC006480.2
6.95539e-20	0.628841	0.856	0.663	2.33089e-15	DCT/CNT	PPP1R15A
7.06312e-20	0.530982	0.904	0.76	2.36699e-15	DCT/CNT	UQCRFS1
7.14955e-20	0.975363	0.284	0.115	2.39596e-15	DCT/CNT	NEU1
7.52359e-20	1.13802	0.269	0.106	2.52131e-15	DCT/CNT	EBP
8.524e-20	1.00946	0.437	0.225	2.85656e-15	DCT/CNT	CAAP1
9.39347e-20	1.55452	0.497	0.303	3.14794e-15	DCT/CNT	AHI1
9.79117e-20	1.13771	0.347	0.158	3.28122e-15	DCT/CNT	EFNA1
9.91713e-20	0.752675	0.386	0.178	3.32343e-15	DCT/CNT	RABAC1
9.94904e-20	0.751649	0.476	0.239	3.33412e-15	DCT/CNT	SF3B6
1.02644e-19	0.737666	0.428	0.203	3.43979e-15	DCT/CNT	CSNK2B
1.03335e-19	0.989486	0.491	0.261	3.46295e-15	DCT/CNT	LPP
1.11797e-19	1.0532	0.485	0.264	3.74654e-15	DCT/CNT	TOB1
1.3465e-19	1.08228	0.404	0.196	4.5124e-15	DCT/CNT	RAB9A
1.46733e-19	1.18331	0.263	0.105	4.91733e-15	DCT/CNT	ZC3HAV1
2.00903e-19	0.659031	0.805	0.603	6.73266e-15	DCT/CNT	CCNB1IP1
2.04338e-19	0.717162	0.71	0.458	6.84778e-15	DCT/CNT	REEP5
2.47783e-19	0.949093	0.533	0.298	8.30371e-15	DCT/CNT	ZNF503
2.68992e-19	0.885291	0.44	0.221	9.01445e-15	DCT/CNT	RNASET2
2.69234e-19	0.492479	0.952	0.857	9.02257e-15	DCT/CNT	NDUFB9
2.69399e-19	0.78327	0.596	0.348	9.02809e-15	DCT/CNT	OFD1
2.73234e-19	1.88834	0.263	0.103	9.15662e-15	DCT/CNT	S100A4
3.02338e-19	1.17966	0.29	0.122	1.0132e-14	DCT/CNT	BRAF
3.84838e-19	0.906061	0.53	0.299	1.28967e-14	DCT/CNT	MRPS12
3.88748e-19	1.1035	0.374	0.181	1.30277e-14	DCT/CNT	TRIM24
4.11993e-19	0.405184	0.967	0.97	1.38067e-14	DCT/CNT	COX6C
4.432e-19	1.16452	0.293	0.124	1.48525e-14	DCT/CNT	NCOA2
5.64108e-19	1.26028	0.293	0.125	1.89044e-14	DCT/CNT	PLXNB1
6.93376e-19	0.711558	0.722	0.468	2.32364e-14	DCT/CNT	MFF
8.00872e-19	0.842225	0.632	0.399	2.68388e-14	DCT/CNT	SDHA
8.86001e-19	0.886266	0.398	0.192	2.96917e-14	DCT/CNT	COPS9
1.01656e-18	1.21806	0.305	0.135	3.40671e-14	DCT/CNT	OXCT1
1.26179e-18	1.17326	0.449	0.236	4.2285e-14	DCT/CNT	SLC38A2
1.39758e-18	0.772715	0.374	0.172	4.68359e-14	DCT/CNT	IER3IP1
1.45411e-18	0.3683	0.997	0.998	4.87302e-14	DCT/CNT	MT-ND2
1.46997e-18	0.932995	0.38	0.18	4.92618e-14	DCT/CNT	CD81
1.56502e-18	0.915174	0.368	0.172	5.24469e-14	DCT/CNT	MRPL57
1.62221e-18	0.833397	0.614	0.368	5.43636e-14	DCT/CNT	ANP32E
1.65572e-18	0.799725	0.668	0.46	5.54865e-14	DCT/CNT	FAM162A
1.73255e-18	0.481182	0.991	0.96	5.80611e-14	DCT/CNT	COX5B
1.8883e-18	0.79058	0.347	0.154	6.32807e-14	DCT/CNT	CBLB
1.90304e-18	1.20705	0.263	0.108	6.37746e-14	DCT/CNT	SGMS1
2.32917e-18	1.13674	0.266	0.11	7.80552e-14	DCT/CNT	ZNRF3
2.45602e-18	0.986056	0.323	0.144	8.23062e-14	DCT/CNT	SMIM30
2.61149e-18	0.854771	0.296	0.125	8.75164e-14	DCT/CNT	CFAP36
3.06016e-18	0.70582	0.323	0.143	1.02552e-13	DCT/CNT	JAG1
3.21661e-18	0.724224	0.539	0.304	1.07795e-13	DCT/CNT	ATRX
3.35979e-18	1.07366	0.686	0.483	1.12593e-13	DCT/CNT	HERPUD1
3.60531e-18	0.761409	0.778	0.578	1.20821e-13	DCT/CNT	AHSA1
3.70712e-18	1.15716	0.284	0.122	1.24233e-13	DCT/CNT	DOCK7
5.61812e-18	1.06937	0.377	0.186	1.88274e-13	DCT/CNT	LCORL
6.07537e-18	0.933171	0.383	0.187	2.03598e-13	DCT/CNT	HEXB
6.08827e-18	0.796187	0.467	0.241	2.0403e-13	DCT/CNT	JAK1
6.52877e-18	0.712133	0.695	0.464	2.18792e-13	DCT/CNT	IRF2BP2
8.35091e-18	1.01781	0.56	0.322	2.79856e-13	DCT/CNT	DDIT3
8.52348e-18	0.82073	0.359	0.167	2.85639e-13	DCT/CNT	BCAP31
8.59069e-18	0.776894	0.629	0.405	2.87891e-13	DCT/CNT	MSMO1
8.70345e-18	1.29246	0.287	0.129	2.9167e-13	DCT/CNT	CPVL
9.02572e-18	0.949634	0.392	0.197	3.0247e-13	DCT/CNT	AC011043.1
1.01943e-17	0.762736	0.524	0.288	3.4163e-13	DCT/CNT	KRAS
1.09499e-17	0.711781	0.778	0.569	3.66953e-13	DCT/CNT	SDHD
1.20952e-17	0.713995	0.766	0.554	4.05334e-13	DCT/CNT	NDUFA8
1.29013e-17	0.913269	0.347	0.162	4.32348e-13	DCT/CNT	FNDC3B
1.43977e-17	1.49238	0.458	0.279	4.82496e-13	DCT/CNT	SERPINE2
1.58454e-17	1.06666	0.254	0.105	5.3101e-13	DCT/CNT	PBDC1
1.74577e-17	1.07885	0.257	0.107	5.85041e-13	DCT/CNT	MTR
1.76994e-17	1.10359	0.332	0.157	5.93143e-13	DCT/CNT	BCL2L1
1.96911e-17	0.761527	0.512	0.29	6.59887e-13	DCT/CNT	FCGRT
2.22773e-17	0.513933	0.473	0.242	7.46556e-13	DCT/CNT	SARAF
2.34625e-17	0.618175	0.323	0.143	7.86275e-13	DCT/CNT	FLNA
2.35622e-17	0.931361	0.431	0.229	7.89617e-13	DCT/CNT	HOXA11-AS
2.67701e-17	1.07272	0.317	0.145	8.97119e-13	DCT/CNT	TPMT
2.76937e-17	0.984011	0.395	0.199	9.28072e-13	DCT/CNT	GABARAPL1
2.92826e-17	0.965151	0.281	0.12	9.81317e-13	DCT/CNT	NAA10
3.06249e-17	0.653872	0.353	0.164	1.0263e-12	DCT/CNT	CFAP20
3.08543e-17	0.909703	0.527	0.31	1.03399e-12	DCT/CNT	MRPS25
3.13357e-17	0.901384	0.482	0.271	1.05012e-12	DCT/CNT	IVNS1ABP
3.20091e-17	0.806879	0.368	0.174	1.07269e-12	DCT/CNT	PHB2
3.62555e-17	0.372498	0.982	0.928	1.215e-12	DCT/CNT	MYL12A
3.66661e-17	0.982972	0.35	0.167	1.22875e-12	DCT/CNT	EFCAB14
3.82015e-17	0.782468	0.323	0.147	1.28021e-12	DCT/CNT	BDP1
4.19878e-17	0.527507	0.898	0.714	1.40709e-12	DCT/CNT	AKAP9
4.71451e-17	1.05329	0.344	0.166	1.57993e-12	DCT/CNT	RMDN1
4.84954e-17	0.50093	0.763	0.519	1.62518e-12	DCT/CNT	RAC1
4.9323e-17	0.780445	0.62	0.401	1.65291e-12	DCT/CNT	MRPL15
7.3974e-17	0.837086	0.422	0.213	2.47902e-12	DCT/CNT	PAWR
1.13347e-16	0.915092	0.344	0.165	3.79848e-12	DCT/CNT	APH1A
1.26368e-16	1.25307	0.254	0.109	4.23486e-12	DCT/CNT	CNPPD1
1.2638e-16	0.812392	0.449	0.235	4.23524e-12	DCT/CNT	GNAQ
1.33505e-16	0.501658	0.862	0.699	4.47402e-12	DCT/CNT	SRI
1.45016e-16	0.979349	0.365	0.179	4.85978e-12	DCT/CNT	ZNF618
1.45441e-16	0.8086	0.332	0.153	4.87401e-12	DCT/CNT	TKT
1.72212e-16	1.00258	0.272	0.117	5.77118e-12	DCT/CNT	VOPP1
1.94412e-16	0.501405	0.952	0.919	6.51514e-12	DCT/CNT	GPC3
2.1192e-16	0.85786	0.524	0.31	7.10186e-12	DCT/CNT	MACF1
2.59519e-16	0.763698	0.542	0.315	8.69701e-12	DCT/CNT	AK3
2.74906e-16	0.805676	0.335	0.158	9.21266e-12	DCT/CNT	RNF5
2.76128e-16	0.926206	0.425	0.226	9.25359e-12	DCT/CNT	FRMD4A
3.44936e-16	0.783499	0.563	0.331	1.15595e-11	DCT/CNT	ARHGAP5
3.45129e-16	0.490623	0.787	0.575	1.1566e-11	DCT/CNT	ARID5B
3.67049e-16	1.18662	0.251	0.108	1.23005e-11	DCT/CNT	TRIB1
4.34695e-16	0.683522	0.302	0.136	1.45675e-11	DCT/CNT	TRAPPC4
4.39036e-16	0.678572	0.419	0.221	1.4713e-11	DCT/CNT	NPTN
4.4738e-16	0.977977	0.299	0.138	1.49926e-11	DCT/CNT	INTS6
4.90411e-16	1.08877	0.362	0.186	1.64347e-11	DCT/CNT	TSC22D2
4.90607e-16	0.804973	0.53	0.311	1.64412e-11	DCT/CNT	GPM6B
4.96576e-16	0.9166	0.263	0.113	1.66413e-11	DCT/CNT	IFT20
5.23749e-16	0.402239	0.964	0.925	1.75519e-11	DCT/CNT	EIF3F
6.09476e-16	0.723865	0.41	0.208	2.04248e-11	DCT/CNT	TAF3
6.11586e-16	0.849736	0.266	0.113	2.04955e-11	DCT/CNT	MRPL45
6.48104e-16	0.850159	0.35	0.175	2.17193e-11	DCT/CNT	VBP1
6.52279e-16	0.864258	0.29	0.13	2.18592e-11	DCT/CNT	SVBP
6.54416e-16	0.772736	0.428	0.224	2.19308e-11	DCT/CNT	USP3
7.59005e-16	0.578515	0.943	0.864	2.54358e-11	DCT/CNT	MT-ND5
8.62382e-16	0.786633	0.311	0.142	2.89002e-11	DCT/CNT	HNRNPH2
9.28784e-16	1.02804	0.263	0.117	3.11254e-11	DCT/CNT	POLR2J3.1
9.39282e-16	1.07321	0.335	0.164	3.14772e-11	DCT/CNT	EP300
9.63306e-16	0.877394	0.548	0.324	3.22823e-11	DCT/CNT	C6orf62
1.05277e-15	0.820331	0.395	0.203	3.52804e-11	DCT/CNT	PIK3C2A
1.11781e-15	0.837769	0.359	0.177	3.74601e-11	DCT/CNT	MAD2L1BP
1.52359e-15	1.02925	0.281	0.128	5.10585e-11	DCT/CNT	KLF3
1.62993e-15	0.942659	0.257	0.112	5.46222e-11	DCT/CNT	CDS1
1.83622e-15	1.01058	0.572	0.37	6.15354e-11	DCT/CNT	CHORDC1
1.87343e-15	0.992997	0.266	0.118	6.27824e-11	DCT/CNT	CPPED1
1.90084e-15	0.89814	0.293	0.137	6.37008e-11	DCT/CNT	HMGB3
1.90572e-15	0.673005	0.482	0.278	6.38645e-11	DCT/CNT	HLA-C
1.99512e-15	0.416242	0.94	0.857	6.68604e-11	DCT/CNT	TXN
2.07326e-15	0.825417	0.587	0.39	6.94792e-11	DCT/CNT	CYYR1
2.07778e-15	0.810268	0.329	0.159	6.96305e-11	DCT/CNT	SDF4
2.68056e-15	1.03352	0.317	0.157	8.9831e-11	DCT/CNT	RBBP8
2.73962e-15	0.544223	0.859	0.689	9.18102e-11	DCT/CNT	YBX1
2.85857e-15	0.352686	0.982	0.988	9.57962e-11	DCT/CNT	NDUFA4
3.07141e-15	0.993729	0.32	0.156	1.02929e-10	DCT/CNT	POLR2M
3.10136e-15	0.58094	0.802	0.617	1.03933e-10	DCT/CNT	PNKD
3.25503e-15	0.805419	0.323	0.154	1.09083e-10	DCT/CNT	LSM2
3.46489e-15	0.814721	0.455	0.256	1.16115e-10	DCT/CNT	RHOBTB3
3.64667e-15	1.07313	0.254	0.111	1.22207e-10	DCT/CNT	LYRM9
3.64775e-15	0.98008	0.326	0.161	1.22243e-10	DCT/CNT	AFG3L2
3.73464e-15	0.963459	0.422	0.234	1.25155e-10	DCT/CNT	PDXDC1
4.04722e-15	0.671123	0.524	0.305	1.3563e-10	DCT/CNT	ALDH6A1
4.24454e-15	0.955832	0.287	0.131	1.42243e-10	DCT/CNT	NCOA3
4.56205e-15	0.825834	0.82	0.675	1.52883e-10	DCT/CNT	CACYBP
4.67783e-15	0.519282	0.871	0.706	1.56764e-10	DCT/CNT	SNHG8
6.00864e-15	0.585407	0.596	0.364	2.01362e-10	DCT/CNT	C1QBP
6.29299e-15	0.726694	0.308	0.144	2.10891e-10	DCT/CNT	NORAD
7.12334e-15	0.940782	0.284	0.131	2.38717e-10	DCT/CNT	CFAP298
7.16608e-15	0.829737	0.479	0.274	2.4015e-10	DCT/CNT	ZFHX3
7.25617e-15	1.09115	0.257	0.113	2.43169e-10	DCT/CNT	HOXB4
8.48495e-15	1.00128	0.281	0.131	2.84348e-10	DCT/CNT	PRPF31
8.53101e-15	0.925786	0.374	0.199	2.85891e-10	DCT/CNT	DZIP3
9.49446e-15	0.570227	0.698	0.479	3.18178e-10	DCT/CNT	DAZAP2
1.08148e-14	0.725708	0.602	0.386	3.62426e-10	DCT/CNT	NFE2L2
1.48903e-14	0.983251	0.272	0.125	4.99005e-10	DCT/CNT	ITSN2
1.50368e-14	0.559201	0.584	0.345	5.03914e-10	DCT/CNT	TM7SF2
1.60633e-14	0.903781	0.485	0.291	5.38315e-10	DCT/CNT	PNRC1
1.67454e-14	0.928597	0.377	0.198	5.61173e-10	DCT/CNT	MYO1B
3.66514e-14	0.862821	0.287	0.137	1.22826e-09	DCT/CNT	ZNF518A
4.48983e-14	0.712893	0.461	0.26	1.50463e-09	DCT/CNT	LCOR
4.60858e-14	0.817967	0.371	0.193	1.54443e-09	DCT/CNT	SEC23B
4.90388e-14	1.08523	0.281	0.136	1.64339e-09	DCT/CNT	LRIF1
4.92135e-14	0.733029	0.868	0.773	1.64924e-09	DCT/CNT	RPL10
6.30839e-14	0.290648	0.991	0.962	2.11407e-09	DCT/CNT	UQCRH
6.45059e-14	0.440396	1	0.999	2.16172e-09	DCT/CNT	HSP90AB1
6.50709e-14	0.681199	0.71	0.525	2.18066e-09	DCT/CNT	MCL1
7.00864e-14	1.02935	0.326	0.167	2.34874e-09	DCT/CNT	SLC11A2
7.24686e-14	1.24221	0.251	0.117	2.42857e-09	DCT/CNT	CDV3
7.38879e-14	1.17731	0.287	0.142	2.47613e-09	DCT/CNT	PIM1
7.55603e-14	1.0034	0.335	0.174	2.53218e-09	DCT/CNT	SOCS3
7.69999e-14	0.866007	0.305	0.15	2.58042e-09	DCT/CNT	C1GALT1
7.82782e-14	0.625307	0.452	0.25	2.62326e-09	DCT/CNT	KANSL1
8.03869e-14	1.39273	0.314	0.162	2.69393e-09	DCT/CNT	ZFAND2A
8.06786e-14	0.925885	0.251	0.114	2.7037e-09	DCT/CNT	SNHG19
8.22903e-14	0.877548	0.341	0.178	2.75771e-09	DCT/CNT	PPM1K
1.0436e-13	0.759331	0.359	0.187	3.4973e-09	DCT/CNT	TMEM165
1.16856e-13	0.776433	0.296	0.141	3.91607e-09	DCT/CNT	UBL3
1.18886e-13	1.55218	0.26	0.128	3.98412e-09	DCT/CNT	BAG3
1.27027e-13	0.761167	0.425	0.242	4.25694e-09	DCT/CNT	UXS1
1.40908e-13	0.6932	0.569	0.368	4.72212e-09	DCT/CNT	PTPRF
1.47028e-13	0.775212	0.428	0.242	4.9272e-09	DCT/CNT	MEF2A
1.5372e-13	0.300063	0.994	0.96	5.15146e-09	DCT/CNT	OAZ1
1.58247e-13	0.979832	0.293	0.144	5.30318e-09	DCT/CNT	ZNF124
1.90679e-13	0.634743	0.775	0.593	6.39004e-09	DCT/CNT	MAP1LC3B
1.92783e-13	0.731015	0.641	0.441	6.46054e-09	DCT/CNT	UGDH
2.05335e-13	0.540869	0.698	0.466	6.88119e-09	DCT/CNT	ADD3
2.2052e-13	0.547775	0.787	0.588	7.39006e-09	DCT/CNT	MRPL32
2.2183e-13	0.566187	0.919	0.845	7.43396e-09	DCT/CNT	WSB1
2.22328e-13	0.77725	0.539	0.334	7.45065e-09	DCT/CNT	HMGCS1
2.27476e-13	0.747267	0.458	0.265	7.62317e-09	DCT/CNT	DLG1
2.36419e-13	0.695153	0.527	0.323	7.92287e-09	DCT/CNT	GTF2I
2.62489e-13	0.801788	0.338	0.172	8.79652e-09	DCT/CNT	SLC25A24
2.66381e-13	0.899547	0.32	0.161	8.92696e-09	DCT/CNT	PIGQ
2.8129e-13	0.656916	0.578	0.367	9.4266e-09	DCT/CNT	FNBP1L
2.81302e-13	0.592441	0.356	0.184	9.427e-09	DCT/CNT	MAL2
2.89538e-13	0.284062	0.404	0.207	9.703e-09	DCT/CNT	TMBIM4
2.9534e-13	0.858393	0.344	0.181	9.89744e-09	DCT/CNT	SPTY2D1
3.27406e-13	0.421954	0.913	0.796	1.0972e-08	DCT/CNT	HIGD2A
3.30341e-13	0.561426	0.772	0.596	1.10704e-08	DCT/CNT	SFPQ
3.42902e-13	0.847834	0.326	0.167	1.14913e-08	DCT/CNT	ATP6V1C1
3.59922e-13	0.603819	0.371	0.196	1.20617e-08	DCT/CNT	CAPN2
3.70483e-13	0.645154	0.623	0.429	1.24156e-08	DCT/CNT	DCXR
3.90673e-13	0.945974	0.401	0.228	1.30922e-08	DCT/CNT	ATP6V1A
4.27079e-13	0.999002	0.29	0.145	1.43123e-08	DCT/CNT	SMAD1
5.73469e-13	0.630965	0.341	0.175	1.92181e-08	DCT/CNT	PUF60
6.42776e-13	0.350457	0.341	0.17	2.15407e-08	DCT/CNT	NECTIN2
7.4274e-13	0.482486	0.713	0.519	2.48907e-08	DCT/CNT	ETFB
7.52465e-13	0.563827	0.751	0.553	2.52166e-08	DCT/CNT	TSTD1
7.95141e-13	0.810194	0.368	0.202	2.66468e-08	DCT/CNT	COL4A3BP
9.75037e-13	0.935049	0.257	0.123	3.26754e-08	DCT/CNT	H2AFX
9.80918e-13	0.939889	0.458	0.279	3.28725e-08	DCT/CNT	KLF10
1.07367e-12	0.748079	0.476	0.291	3.59807e-08	DCT/CNT	GPI
1.11031e-12	0.838929	0.311	0.158	3.72086e-08	DCT/CNT	PIAS2
1.231e-12	0.491612	0.743	0.519	4.12531e-08	DCT/CNT	EPB41L4A-AS1
1.23871e-12	0.611736	0.656	0.455	4.15117e-08	DCT/CNT	SUCLA2
1.33796e-12	0.98044	0.251	0.119	4.48377e-08	DCT/CNT	PFDN6
1.44818e-12	0.908158	0.257	0.121	4.85314e-08	DCT/CNT	NIFK
1.56795e-12	0.870781	0.323	0.17	5.25453e-08	DCT/CNT	CDK6
1.70963e-12	0.596995	0.793	0.714	5.72932e-08	DCT/CNT	TUBB2B
1.83094e-12	0.546668	0.883	0.769	6.13584e-08	DCT/CNT	BTG2
1.8761e-12	0.620567	0.668	0.477	6.2872e-08	DCT/CNT	PDHA1
1.9111e-12	0.462034	0.338	0.169	6.40448e-08	DCT/CNT	CETN2
2.03959e-12	0.695816	0.596	0.414	6.83506e-08	DCT/CNT	EIF4A1
2.14021e-12	0.941298	0.29	0.146	7.17227e-08	DCT/CNT	MAGI1
2.16996e-12	0.731412	0.476	0.287	7.27196e-08	DCT/CNT	CDK2AP2
2.24236e-12	0.526543	0.814	0.629	7.51459e-08	DCT/CNT	MRPS6
2.2493e-12	0.716918	0.26	0.124	7.53786e-08	DCT/CNT	GPAA1
2.25072e-12	0.855264	0.344	0.186	7.5426e-08	DCT/CNT	SPPL3
2.40167e-12	0.466415	0.883	0.772	8.04846e-08	DCT/CNT	NDUFB5
2.92837e-12	0.728958	0.422	0.243	9.81357e-08	DCT/CNT	IQGAP1
3.22409e-12	0.631158	0.889	0.776	1.08046e-07	DCT/CNT	ATP6V0B
3.6378e-12	0.557407	0.467	0.27	1.2191e-07	DCT/CNT	LIMA1
3.99068e-12	0.518343	0.763	0.552	1.33736e-07	DCT/CNT	NDUFV2
4.32444e-12	0.560747	0.551	0.366	1.44921e-07	DCT/CNT	SERTAD1
5.38734e-12	0.420994	0.949	0.887	1.80541e-07	DCT/CNT	UQCR10
5.50016e-12	0.669665	0.35	0.187	1.84321e-07	DCT/CNT	CWC15
5.53872e-12	0.646175	0.734	0.558	1.85614e-07	DCT/CNT	TFDP2
5.56135e-12	0.571323	0.707	0.501	1.86372e-07	DCT/CNT	HIGD1A
5.81802e-12	0.829714	0.275	0.135	1.94974e-07	DCT/CNT	PCCA
5.87882e-12	0.472232	0.811	0.632	1.97011e-07	DCT/CNT	SMS
6.28096e-12	0.490225	0.82	0.667	2.10487e-07	DCT/CNT	CNN3
6.35724e-12	0.50358	0.713	0.503	2.13044e-07	DCT/CNT	HSD17B12
6.65757e-12	0.418839	0.362	0.189	2.23109e-07	DCT/CNT	MYDGF
6.76708e-12	0.973307	0.254	0.125	2.26778e-07	DCT/CNT	SDSL
6.80878e-12	0.592992	0.395	0.217	2.28176e-07	DCT/CNT	BMP7
6.87149e-12	0.64241	0.302	0.152	2.30277e-07	DCT/CNT	HIKESHI
8.00219e-12	0.558135	0.719	0.51	2.68169e-07	DCT/CNT	EEF1E1
9.40046e-12	0.459275	0.856	0.708	3.15028e-07	DCT/CNT	NOP10
9.59025e-12	0.970851	0.329	0.181	3.21388e-07	DCT/CNT	KATNA1
9.76668e-12	0.744707	0.293	0.15	3.27301e-07	DCT/CNT	FRG1
1.06432e-11	0.365718	0.716	0.517	3.56673e-07	DCT/CNT	COMT
1.21484e-11	0.831109	0.266	0.131	4.07118e-07	DCT/CNT	SMURF2
1.28699e-11	0.643362	0.482	0.292	4.31295e-07	DCT/CNT	MRPS30
1.38723e-11	0.668548	0.422	0.25	4.6489e-07	DCT/CNT	TMEM243
1.42906e-11	0.788997	0.341	0.184	4.78908e-07	DCT/CNT	FBLIM1
1.4751e-11	0.532294	0.74	0.57	4.94334e-07	DCT/CNT	CYC1
1.48285e-11	0.728248	0.29	0.149	4.96932e-07	DCT/CNT	PSMA3-AS1
1.54207e-11	0.444286	0.82	0.633	5.16779e-07	DCT/CNT	TOP1
1.54711e-11	0.593333	0.449	0.269	5.18468e-07	DCT/CNT	FAT1
1.76617e-11	0.348809	0.431	0.25	5.91878e-07	DCT/CNT	CD2AP
1.87356e-11	0.65095	0.338	0.179	6.27866e-07	DCT/CNT	NUDT14
1.894e-11	0.634039	0.389	0.22	6.34716e-07	DCT/CNT	ADAM10
1.93592e-11	0.78303	0.404	0.239	6.48767e-07	DCT/CNT	REL
2.3587e-11	0.825857	0.275	0.14	7.90448e-07	DCT/CNT	AUH
2.50531e-11	0.770222	0.281	0.142	8.3958e-07	DCT/CNT	ZC3H7A
2.70756e-11	0.601146	0.287	0.146	9.07358e-07	DCT/CNT	MESD
2.72135e-11	0.562968	0.704	0.499	9.1198e-07	DCT/CNT	TGIF1
2.87652e-11	0.727448	0.341	0.187	9.63979e-07	DCT/CNT	MED13
2.90097e-11	0.657767	0.263	0.131	9.72175e-07	DCT/CNT	MAGED1
3.08017e-11	0.691028	0.551	0.363	1.03223e-06	DCT/CNT	ATP6V1H
3.20661e-11	0.769741	0.626	0.442	1.0746e-06	DCT/CNT	IDI1
3.25115e-11	0.616859	0.65	0.473	1.08952e-06	DCT/CNT	KDM5B
3.30037e-11	0.454548	0.952	0.909	1.10602e-06	DCT/CNT	FOS
3.41819e-11	0.76737	0.314	0.168	1.1455e-06	DCT/CNT	IGSF8
3.77102e-11	0.763022	0.308	0.164	1.26375e-06	DCT/CNT	ALG13
4.16635e-11	0.689223	0.32	0.17	1.39623e-06	DCT/CNT	TMBIM1
4.2549e-11	0.49796	0.602	0.404	1.4259e-06	DCT/CNT	GINM1
4.76573e-11	0.823005	0.341	0.195	1.59709e-06	DCT/CNT	FHIT
4.97998e-11	0.645565	0.509	0.326	1.66889e-06	DCT/CNT	TRIP11
5.71643e-11	0.602251	0.635	0.449	1.91569e-06	DCT/CNT	CHMP2B
6.09774e-11	0.385898	0.865	0.714	2.04347e-06	DCT/CNT	QPRT
6.94825e-11	0.331361	0.946	0.9	2.3285e-06	DCT/CNT	EIF3K
7.24005e-11	0.731548	0.281	0.143	2.42629e-06	DCT/CNT	CCDC126
7.72246e-11	0.673471	0.257	0.128	2.58795e-06	DCT/CNT	MRPS18B
8.25877e-11	0.68187	0.272	0.14	2.76768e-06	DCT/CNT	RTL8A
9.32668e-11	0.47362	0.458	0.28	3.12556e-06	DCT/CNT	VPS28
1.00465e-10	0.68714	0.422	0.251	3.36677e-06	DCT/CNT	ANKRD17
1.02689e-10	0.566641	0.704	0.534	3.44131e-06	DCT/CNT	HOXA9
1.04133e-10	0.567941	0.476	0.294	3.48971e-06	DCT/CNT	KLHL24
1.04461e-10	0.713745	0.317	0.173	3.50071e-06	DCT/CNT	HSD17B7
1.05156e-10	0.845963	0.29	0.152	3.524e-06	DCT/CNT	UBR5
1.13634e-10	0.696886	0.251	0.125	3.8081e-06	DCT/CNT	NT5C3B
1.20045e-10	0.677502	0.26	0.131	4.02295e-06	DCT/CNT	AGRN
1.34039e-10	0.597338	0.536	0.347	4.49191e-06	DCT/CNT	HPRT1
1.34656e-10	0.602661	0.461	0.286	4.51259e-06	DCT/CNT	ARRDC3
1.37784e-10	0.471513	0.695	0.493	4.61743e-06	DCT/CNT	SFT2D1
1.42939e-10	0.743526	0.323	0.179	4.79019e-06	DCT/CNT	TMEM245
1.43087e-10	0.668426	0.347	0.192	4.79513e-06	DCT/CNT	OGT
1.43938e-10	0.725026	0.404	0.242	4.82365e-06	DCT/CNT	IFT74
1.4905e-10	0.836959	0.281	0.148	4.99497e-06	DCT/CNT	MRRF
1.50345e-10	1.49813	0.632	0.519	5.03837e-06	DCT/CNT	NEAT1
1.63179e-10	0.70683	0.275	0.144	5.46844e-06	DCT/CNT	TIMM17B
2.03382e-10	0.566024	0.683	0.534	6.81574e-06	DCT/CNT	AKR1B1
2.04863e-10	0.934432	0.338	0.198	6.86538e-06	DCT/CNT	GSPT1
2.21961e-10	0.754646	0.317	0.174	7.43835e-06	DCT/CNT	TMEM115
2.31298e-10	0.794787	0.257	0.132	7.75127e-06	DCT/CNT	MBNL2
2.4006e-10	0.661352	0.512	0.335	8.04491e-06	DCT/CNT	AFF4
2.41565e-10	0.356863	0.862	0.733	8.09534e-06	DCT/CNT	APLP2
2.42725e-10	0.4673	0.746	0.543	8.13421e-06	DCT/CNT	MTX2
2.49309e-10	0.631684	0.383	0.222	8.35486e-06	DCT/CNT	PHLDB2
2.547e-10	0.419706	0.587	0.384	8.53552e-06	DCT/CNT	AIF1L
2.69992e-10	0.685448	0.545	0.378	9.04798e-06	DCT/CNT	TMEM141
2.81688e-10	0.919823	0.26	0.137	9.43993e-06	DCT/CNT	PECR
2.82264e-10	0.641801	0.838	0.687	9.45923e-06	DCT/CNT	ATP6AP2
2.83515e-10	0.598066	0.263	0.133	9.50117e-06	DCT/CNT	ITGA6
2.84837e-10	0.72992	0.317	0.176	9.54545e-06	DCT/CNT	FRYL
3.08407e-10	0.670039	0.281	0.146	1.03353e-05	DCT/CNT	ATG10
3.28032e-10	0.727653	0.317	0.177	1.0993e-05	DCT/CNT	GALM
3.58399e-10	0.653272	0.701	0.531	1.20107e-05	DCT/CNT	AMD1
3.58642e-10	0.565392	0.584	0.397	1.20188e-05	DCT/CNT	COX20
3.66062e-10	0.734142	0.272	0.143	1.22675e-05	DCT/CNT	ZNF704
3.81651e-10	0.68241	0.889	0.826	1.27899e-05	DCT/CNT	DNAJB6
3.8518e-10	0.681878	0.407	0.251	1.29082e-05	DCT/CNT	ATG5
3.8779e-10	1.08931	0.299	0.169	1.29956e-05	DCT/CNT	NUDT4
3.97963e-10	0.892032	0.293	0.161	1.33365e-05	DCT/CNT	BASP1
3.9867e-10	0.499634	0.524	0.328	1.33602e-05	DCT/CNT	HSD17B4
4.13727e-10	0.670195	0.329	0.181	1.38648e-05	DCT/CNT	KLHDC10
4.69337e-10	0.488703	0.716	0.543	1.57284e-05	DCT/CNT	DDT
5.15753e-10	0.772957	0.287	0.156	1.72839e-05	DCT/CNT	GLYR1
5.19668e-10	0.696727	0.452	0.287	1.74151e-05	DCT/CNT	PCF11
5.29592e-10	0.697411	0.347	0.196	1.77477e-05	DCT/CNT	PDHX
5.85329e-10	0.731119	0.275	0.145	1.96155e-05	DCT/CNT	RAB21
5.89446e-10	0.51327	0.572	0.391	1.97535e-05	DCT/CNT	LRRFIP1
6.06263e-10	0.829947	0.263	0.138	2.03171e-05	DCT/CNT	AFTPH
6.29293e-10	0.620588	0.473	0.295	2.10889e-05	DCT/CNT	SETD5
6.31518e-10	0.421539	0.823	0.667	2.11634e-05	DCT/CNT	SCOC
6.48697e-10	0.593884	0.437	0.269	2.17391e-05	DCT/CNT	ABHD14B
6.51341e-10	0.593975	0.533	0.345	2.18277e-05	DCT/CNT	SYNJ2BP
6.58933e-10	0.624775	0.41	0.246	2.20822e-05	DCT/CNT	ZMYND8
6.75227e-10	0.568235	0.47	0.3	2.26282e-05	DCT/CNT	EMC2
7.54871e-10	0.579395	0.44	0.274	2.52972e-05	DCT/CNT	DYNC2LI1
7.87893e-10	0.487334	0.281	0.147	2.64039e-05	DCT/CNT	TSEN34
8.40687e-10	0.621805	0.347	0.196	2.81731e-05	DCT/CNT	UBA5
8.62493e-10	0.584927	0.392	0.235	2.89039e-05	DCT/CNT	GRSF1
9.28725e-10	0.322298	0.97	0.912	3.11234e-05	DCT/CNT	ENO1
9.47195e-10	0.411526	0.835	0.73	3.17424e-05	DCT/CNT	MGST3
9.77916e-10	0.674069	0.341	0.198	3.27719e-05	DCT/CNT	HOXD10
9.79591e-10	0.546228	0.551	0.374	3.2828e-05	DCT/CNT	MAD2L2
1.04825e-09	0.541744	0.386	0.223	3.5129e-05	DCT/CNT	CLN5
1.06477e-09	0.55671	0.515	0.334	3.56825e-05	DCT/CNT	HIBADH
1.08936e-09	0.326034	0.919	0.85	3.65065e-05	DCT/CNT	RSRC2
1.11239e-09	0.612002	0.344	0.198	3.72784e-05	DCT/CNT	CD47
1.12767e-09	0.577778	0.371	0.209	3.77904e-05	DCT/CNT	DNAL4
1.32919e-09	0.332482	0.865	0.759	4.45439e-05	DCT/CNT	NDUFC1
1.32924e-09	0.735971	0.344	0.202	4.45456e-05	DCT/CNT	CREBRF
1.47303e-09	0.657279	0.281	0.152	4.93642e-05	DCT/CNT	TBC1D1
1.53062e-09	0.530734	0.53	0.352	5.1294e-05	DCT/CNT	PRCP
1.68875e-09	0.628202	0.299	0.165	5.65932e-05	DCT/CNT	CDK13
1.77674e-09	0.75898	0.257	0.134	5.95421e-05	DCT/CNT	SIRT2
1.77997e-09	0.49336	0.892	0.788	5.96503e-05	DCT/CNT	GPBP1
1.85683e-09	0.465599	0.668	0.498	6.22261e-05	DCT/CNT	MRPS7
2.17724e-09	0.521777	0.569	0.391	7.29637e-05	DCT/CNT	PPID
2.2137e-09	0.559867	0.368	0.214	7.41854e-05	DCT/CNT	SECISBP2L
2.21914e-09	0.55549	0.41	0.25	7.4368e-05	DCT/CNT	LYPLAL1
2.24494e-09	0.556347	0.335	0.188	7.52323e-05	DCT/CNT	KDM6B
2.33198e-09	0.603973	0.371	0.219	7.81494e-05	DCT/CNT	PNO1
2.39294e-09	0.558235	0.476	0.304	8.01922e-05	DCT/CNT	FAM3C
2.42214e-09	0.515979	0.638	0.457	8.11709e-05	DCT/CNT	DDX3X
2.44684e-09	0.696489	0.257	0.137	8.19986e-05	DCT/CNT	ZNF226
2.44923e-09	0.658432	0.266	0.141	8.20785e-05	DCT/CNT	KIAA0319L
2.462e-09	0.896641	0.296	0.169	8.25066e-05	DCT/CNT	RNPC3
2.46397e-09	0.59485	0.491	0.324	8.25727e-05	DCT/CNT	PLEKHB2
2.47316e-09	0.426867	0.311	0.176	8.28805e-05	DCT/CNT	MT1X
2.54906e-09	0.379232	0.883	0.764	8.54242e-05	DCT/CNT	PRDX3
2.71299e-09	0.581403	0.368	0.214	9.09176e-05	DCT/CNT	UBXN7
2.71794e-09	0.724239	0.329	0.193	9.10835e-05	DCT/CNT	ZBTB43
2.84323e-09	0.539024	0.428	0.264	9.52822e-05	DCT/CNT	LSM14A
2.87424e-09	0.530646	0.392	0.232	9.63214e-05	DCT/CNT	RAP1A
2.87886e-09	1.00079	0.293	0.171	9.64762e-05	DCT/CNT	FHL2
3.0691e-09	0.66861	0.473	0.316	0.000102852	DCT/CNT	MRPL34
3.08625e-09	0.457618	0.868	0.793	0.000103427	DCT/CNT	ARL6IP1
3.13078e-09	0.528667	0.371	0.216	0.000104919	DCT/CNT	CCNH
3.14289e-09	0.653271	0.278	0.15	0.000105324	DCT/CNT	RBM33
3.26836e-09	0.666761	0.473	0.312	0.000109529	DCT/CNT	RBBP6
3.27089e-09	0.698255	0.302	0.173	0.000109614	DCT/CNT	SLC35F5
3.2802e-09	0.506115	0.611	0.428	0.000109926	DCT/CNT	HINT2
3.29711e-09	0.713735	0.338	0.197	0.000110493	DCT/CNT	SC5D
3.38357e-09	0.574853	0.383	0.231	0.00011339	DCT/CNT	YAP1
3.51446e-09	0.429947	0.778	0.618	0.000117777	DCT/CNT	ECH1
3.96476e-09	0.385916	0.835	0.672	0.000132867	DCT/CNT	TSPAN6
4.23293e-09	0.455048	0.808	0.683	0.000141854	DCT/CNT	VDAC1
4.29684e-09	0.64927	0.323	0.188	0.000143996	DCT/CNT	MAPKAPK3
4.58171e-09	0.469635	0.662	0.476	0.000153542	DCT/CNT	PSMG2
5.0008e-09	0.268812	0.449	0.277	0.000167587	DCT/CNT	LAMP1
5.32694e-09	0.564104	0.506	0.34	0.000178516	DCT/CNT	M6PR
5.33113e-09	0.714918	0.257	0.138	0.000178657	DCT/CNT	AMN1
5.48363e-09	0.664454	0.377	0.229	0.000183767	DCT/CNT	GSKIP
5.7412e-09	0.560502	0.443	0.273	0.000192399	DCT/CNT	ZNF622
6.08561e-09	0.642093	0.266	0.145	0.000203941	DCT/CNT	PTEN
6.50215e-09	0.53102	0.952	0.894	0.0002179	DCT/CNT	HSPA5
6.69501e-09	0.572006	0.431	0.28	0.000224363	DCT/CNT	ARID1B
6.97253e-09	0.716079	0.368	0.23	0.000233663	DCT/CNT	ZFYVE16
7.77182e-09	0.303012	0.928	0.851	0.000260449	DCT/CNT	ARPC3
8.43082e-09	0.626745	0.359	0.217	0.000282534	DCT/CNT	IL6ST
8.44097e-09	0.701025	0.302	0.173	0.000282874	DCT/CNT	EMC8
8.7562e-09	0.381816	0.479	0.295	0.000293438	DCT/CNT	ETHE1
9.11674e-09	0.414998	0.626	0.438	0.00030552	DCT/CNT	CNIH4
9.15197e-09	0.491568	0.737	0.607	0.000306701	DCT/CNT	UBE2B
9.24057e-09	0.693371	0.29	0.163	0.00030967	DCT/CNT	STRADB
9.41181e-09	0.68885	0.317	0.186	0.000315409	DCT/CNT	DHRS7B
9.4366e-09	0.568858	0.398	0.245	0.000316239	DCT/CNT	MRPL46
9.47814e-09	0.299395	1	1	0.000317631	DCT/CNT	EEF1A1
9.61238e-09	0.451298	0.284	0.156	0.00032213	DCT/CNT	BORCS7
9.78724e-09	0.574573	0.623	0.449	0.00032799	DCT/CNT	EIF4A3
1.03105e-08	0.558047	0.434	0.271	0.000345525	DCT/CNT	CHCHD7
1.04513e-08	0.690068	0.329	0.197	0.000350244	DCT/CNT	RLF
1.07994e-08	0.431801	0.557	0.374	0.00036191	DCT/CNT	SNX5
1.13414e-08	0.575335	0.395	0.246	0.000380072	DCT/CNT	TM9SF3
1.17091e-08	0.629037	0.26	0.141	0.000392394	DCT/CNT	FBXO25
1.21026e-08	0.444325	0.653	0.479	0.000405583	DCT/CNT	AK2
1.23119e-08	0.625593	0.407	0.258	0.000412597	DCT/CNT	DHX40
1.3456e-08	0.534037	0.329	0.187	0.000450937	DCT/CNT	NARS2
1.41395e-08	0.630313	0.257	0.14	0.000473843	DCT/CNT	CDK16
1.42393e-08	0.552428	0.335	0.195	0.000477187	DCT/CNT	MYCBP2
1.42705e-08	0.627346	0.443	0.294	0.000478234	DCT/CNT	ZNF462
1.5606e-08	0.509714	0.476	0.307	0.000522989	DCT/CNT	SUDS3
1.57353e-08	0.541491	0.329	0.192	0.000527321	DCT/CNT	CSPP1
1.6422e-08	0.592267	0.29	0.164	0.000550335	DCT/CNT	DNAJC1
1.65592e-08	0.771898	0.29	0.167	0.000554932	DCT/CNT	EGFL7
1.65764e-08	0.552256	0.473	0.311	0.000555509	DCT/CNT	DNAJC7
1.71883e-08	0.668248	0.263	0.147	0.000576016	DCT/CNT	FAM111A
1.79736e-08	0.756428	0.263	0.148	0.000602332	DCT/CNT	FAM107B
1.81569e-08	0.662546	0.434	0.286	0.000608473	DCT/CNT	NUFIP2
1.86969e-08	0.593938	0.455	0.301	0.000626571	DCT/CNT	BRD4
2.05481e-08	0.462048	0.446	0.284	0.000688609	DCT/CNT	PRKCI
2.13596e-08	0.483212	0.476	0.311	0.000715803	DCT/CNT	TRIP6
2.15958e-08	0.478656	0.395	0.238	0.000723719	DCT/CNT	GSK3B
2.21201e-08	0.580678	0.29	0.163	0.00074129	DCT/CNT	TXLNG
2.44139e-08	0.291223	0.751	0.599	0.000818157	DCT/CNT	RCN2
2.52588e-08	0.250954	0.635	0.438	0.000846474	DCT/CNT	ACAA2
2.56237e-08	0.647465	0.44	0.302	0.000858701	DCT/CNT	UCP2
2.59278e-08	0.69645	0.344	0.21	0.000868891	DCT/CNT	DUSP6
2.70185e-08	0.265661	1	0.999	0.000905443	DCT/CNT	UBB
2.77035e-08	0.727346	0.275	0.158	0.000928401	DCT/CNT	MCUR1
2.808e-08	0.478766	0.332	0.197	0.000941018	DCT/CNT	SYNGR2
2.81421e-08	0.432777	0.805	0.685	0.000943099	DCT/CNT	SERP1
2.82653e-08	0.535186	0.368	0.225	0.000947228	DCT/CNT	RNF10
2.95432e-08	0.496534	0.278	0.154	0.00099005	DCT/CNT	RTF2
3.00465e-08	0.710628	0.308	0.184	0.00100692	DCT/CNT	SLC35B4
3.1646e-08	0.844455	0.26	0.148	0.00106052	DCT/CNT	LASP1
3.3252e-08	0.615802	0.257	0.143	0.00111434	DCT/CNT	METTL26
3.76754e-08	0.582422	0.32	0.191	0.00126258	DCT/CNT	RIT1
4.09411e-08	0.75328	0.341	0.213	0.00137202	DCT/CNT	DICER1
4.47409e-08	0.494975	0.491	0.323	0.00149936	DCT/CNT	CAPN1
4.7125e-08	0.3797	0.728	0.545	0.00157925	DCT/CNT	CCAR1
4.72271e-08	0.544412	0.383	0.241	0.00158268	DCT/CNT	SETD2
4.73379e-08	0.457824	0.626	0.457	0.00158639	DCT/CNT	MICU2
4.76675e-08	0.447009	0.593	0.425	0.00159743	DCT/CNT	KRT10
4.78438e-08	0.532927	0.452	0.302	0.00160334	DCT/CNT	ETF1
4.99144e-08	0.376216	0.449	0.29	0.00167273	DCT/CNT	RBM3
5.0652e-08	0.392176	0.593	0.416	0.00169745	DCT/CNT	ATP6V1D
5.10104e-08	0.550798	0.425	0.276	0.00170946	DCT/CNT	EFNA4
5.24682e-08	0.580211	0.326	0.195	0.00175831	DCT/CNT	MKLN1
5.29261e-08	0.454567	0.482	0.313	0.00177366	DCT/CNT	C16orf87
5.31194e-08	0.565452	0.317	0.188	0.00178014	DCT/CNT	PIP5K1A
5.3673e-08	0.519426	0.341	0.202	0.00179869	DCT/CNT	MRS2
5.5812e-08	0.53436	0.305	0.176	0.00187037	DCT/CNT	PPM1A
5.79845e-08	0.433546	0.374	0.229	0.00194318	DCT/CNT	GOLGA2
5.83137e-08	0.517613	0.602	0.442	0.00195421	DCT/CNT	ACADVL
6.1591e-08	0.444094	0.431	0.27	0.00206404	DCT/CNT	CHIC2
6.42783e-08	0.435576	0.596	0.427	0.00215409	DCT/CNT	MRPS9
6.44371e-08	0.551292	0.278	0.157	0.00215942	DCT/CNT	NPHP1
6.51775e-08	0.44457	0.76	0.628	0.00218423	DCT/CNT	SLTM
6.69226e-08	0.674679	0.344	0.215	0.00224271	DCT/CNT	RABGAP1
6.96787e-08	0.300886	0.281	0.159	0.00233507	DCT/CNT	NEBL
7.09166e-08	0.475703	0.638	0.459	0.00237656	DCT/CNT	MRPS33
7.10803e-08	0.544544	0.434	0.282	0.00238204	DCT/CNT	EPHX2
7.48626e-08	0.485962	0.584	0.428	0.0025088	DCT/CNT	DDX52
7.5771e-08	0.438686	0.554	0.381	0.00253924	DCT/CNT	RB1CC1
8.12674e-08	0.592514	0.314	0.188	0.00272343	DCT/CNT	NUP88
8.14648e-08	0.648292	0.26	0.144	0.00273005	DCT/CNT	ZNF655
8.25785e-08	0.466563	0.521	0.348	0.00276737	DCT/CNT	SAFB2
8.39979e-08	0.41739	0.428	0.272	0.00281494	DCT/CNT	RNF13
8.40553e-08	0.517997	0.395	0.247	0.00281686	DCT/CNT	FRA10AC1
8.41481e-08	0.521395	0.272	0.154	0.00281997	DCT/CNT	CCPG1
8.41629e-08	0.455356	0.503	0.337	0.00282047	DCT/CNT	CUL5
9.50315e-08	1.08015	0.515	0.391	0.0031847	DCT/CNT	SQSTM1
9.53732e-08	0.551209	0.329	0.197	0.00319615	DCT/CNT	IBTK
9.54253e-08	0.660938	0.293	0.175	0.00319789	DCT/CNT	IFNGR2
1.00957e-07	0.494829	0.47	0.313	0.00338328	DCT/CNT	AHCYL1
1.07166e-07	0.347398	0.769	0.617	0.00359134	DCT/CNT	HADHB
1.08016e-07	0.651138	0.278	0.163	0.00361983	DCT/CNT	SLC35B3
1.19052e-07	0.407746	0.725	0.562	0.00398966	DCT/CNT	CHMP1B
1.23275e-07	0.451048	0.524	0.362	0.0041312	DCT/CNT	FAM96A
1.23847e-07	0.548498	0.494	0.34	0.00415037	DCT/CNT	PNRC2
1.24825e-07	0.254338	0.952	0.916	0.00418313	DCT/CNT	SRSF5
1.25049e-07	0.497869	0.416	0.261	0.00419064	DCT/CNT	SHKBP1
1.33543e-07	0.431068	0.362	0.225	0.00447531	DCT/CNT	ZFP36L2
1.39644e-07	0.379358	0.772	0.622	0.00467975	DCT/CNT	LMAN2
1.40055e-07	0.499193	0.65	0.49	0.00469354	DCT/CNT	HOXB6
1.45441e-07	0.447301	0.575	0.408	0.004874	DCT/CNT	DNAJB9
1.63213e-07	0.481022	0.347	0.212	0.0054696	DCT/CNT	REV1
1.65837e-07	0.524681	0.419	0.271	0.00555753	DCT/CNT	MYLIP
1.66352e-07	0.49816	0.518	0.359	0.0055748	DCT/CNT	CBR4
1.74851e-07	0.71483	0.35	0.227	0.00585962	DCT/CNT	CMTR2
1.77577e-07	0.369985	0.778	0.65	0.00595098	DCT/CNT	ARID4B
1.78594e-07	0.665669	0.266	0.156	0.00598504	DCT/CNT	YIPF2
1.88798e-07	0.548597	0.341	0.208	0.006327	DCT/CNT	UCHL3
1.90843e-07	0.283759	0.952	0.942	0.00639553	DCT/CNT	COX6B1
1.93188e-07	0.535446	0.365	0.232	0.00647412	DCT/CNT	USP9X
1.95138e-07	0.633681	0.284	0.171	0.00653946	DCT/CNT	STAT1
2.09216e-07	0.417863	0.635	0.49	0.00701123	DCT/CNT	NDUFA9
2.13299e-07	0.465666	0.326	0.193	0.00714807	DCT/CNT	PRRC1
2.21979e-07	0.455587	0.431	0.284	0.00743897	DCT/CNT	C18orf32
2.3003e-07	0.500138	0.377	0.237	0.00770875	DCT/CNT	TANK
2.35589e-07	0.591801	0.341	0.214	0.00789507	DCT/CNT	PAK4
2.49646e-07	0.624843	0.272	0.16	0.00836613	DCT/CNT	SMUG1
2.52194e-07	0.697347	0.254	0.147	0.00845153	DCT/CNT	BEND5
2.63591e-07	0.484835	0.47	0.318	0.00883347	DCT/CNT	C1orf52
2.77644e-07	0.400085	0.644	0.489	0.00930441	DCT/CNT	TAF1D
2.86586e-07	0.424146	0.386	0.243	0.00960407	DCT/CNT	ERF
2.88527e-07	0.710896	0.311	0.193	0.00966911	DCT/CNT	INSR
2.9107e-07	0.571141	0.353	0.227	0.00975433	DCT/CNT	TBC1D15
2.93123e-07	0.464859	0.332	0.201	0.00982315	DCT/CNT	COQ10B
3.05071e-07	0.356522	0.494	0.324	0.0102235	DCT/CNT	SIGIRR
3.17698e-07	0.522414	0.257	0.147	0.0106467	DCT/CNT	PRDM2
3.3251e-07	0.375138	0.482	0.314	0.0111431	DCT/CNT	DALRD3
3.36689e-07	0.550573	0.326	0.197	0.0112831	DCT/CNT	RALB
3.45479e-07	0.283908	0.389	0.249	0.0115777	DCT/CNT	RHOB
3.47865e-07	0.352626	0.766	0.623	0.0116576	DCT/CNT	TMED10
3.52973e-07	0.312091	0.916	0.858	0.0118288	DCT/CNT	APP
3.56305e-07	0.437454	0.467	0.307	0.0119405	DCT/CNT	TOB2
3.56382e-07	0.478989	0.395	0.252	0.0119431	DCT/CNT	NUMB
4.00111e-07	0.383507	0.53	0.38	0.0134085	DCT/CNT	CHD2
4.1382e-07	0.498759	0.317	0.192	0.0138679	DCT/CNT	TMEM41A
4.16091e-07	0.55867	0.362	0.231	0.0139441	DCT/CNT	CWC25
4.31609e-07	0.520639	0.284	0.167	0.0144641	DCT/CNT	ZFAND2B
4.38781e-07	0.368327	0.778	0.645	0.0147044	DCT/CNT	ATRAID
4.41244e-07	0.423905	0.275	0.16	0.014787	DCT/CNT	TRIM8
4.55978e-07	0.593222	0.272	0.161	0.0152807	DCT/CNT	MBD1
4.56641e-07	0.498916	0.383	0.243	0.0153029	DCT/CNT	LRRC42
4.81651e-07	0.403609	0.695	0.527	0.0161411	DCT/CNT	CSNK1A1
5.08818e-07	0.560757	0.302	0.184	0.0170515	DCT/CNT	DYNC2H1
5.20056e-07	0.412686	0.359	0.224	0.0174281	DCT/CNT	MAPKAPK5-AS1
5.30605e-07	0.432842	0.332	0.201	0.0177816	DCT/CNT	ARV1
5.39101e-07	0.563735	0.344	0.215	0.0180664	DCT/CNT	IDH1
5.4564e-07	0.704921	0.281	0.167	0.0182855	DCT/CNT	YTHDF3
5.4997e-07	0.857182	0.368	0.251	0.0184306	DCT/CNT	SNAPC1
5.52221e-07	0.45551	0.332	0.205	0.018506	DCT/CNT	ABI1
5.58979e-07	0.625485	0.284	0.171	0.0187325	DCT/CNT	BACH1
5.78476e-07	0.400315	0.452	0.297	0.0193859	DCT/CNT	NUDT9
5.98984e-07	0.331683	0.784	0.631	0.0200731	DCT/CNT	SDCBP
6.21095e-07	0.478622	0.365	0.229	0.0208141	DCT/CNT	EVI5
6.30409e-07	0.381733	0.617	0.458	0.0211263	DCT/CNT	PPA2
6.47416e-07	0.377828	0.641	0.47	0.0216962	DCT/CNT	SRP19
6.48068e-07	0.40733	0.446	0.296	0.0217181	DCT/CNT	QKI
6.62295e-07	0.613534	0.29	0.178	0.0221948	DCT/CNT	SCAPER
7.00508e-07	0.462964	0.302	0.185	0.0234754	DCT/CNT	EFNB2
7.24855e-07	0.515702	0.284	0.169	0.0242913	DCT/CNT	SNUPN
7.60709e-07	0.442316	0.395	0.255	0.0254929	DCT/CNT	KIF9
7.76383e-07	0.314011	0.88	0.779	0.0260182	DCT/CNT	MINOS1
8.67886e-07	0.37093	0.431	0.284	0.0290846	DCT/CNT	ENOSF1
9.08916e-07	0.393035	0.599	0.42	0.0304596	DCT/CNT	UBE2K
9.37268e-07	0.56637	0.338	0.217	0.0314097	DCT/CNT	METAP1
9.37489e-07	0.452851	0.575	0.428	0.0314171	DCT/CNT	LCMT1
9.51406e-07	0.488001	0.44	0.305	0.0318835	DCT/CNT	ELAVL1
1.00047e-06	0.45012	0.539	0.381	0.0335276	DCT/CNT	NIPBL
1.03557e-06	0.514719	0.284	0.171	0.034704	DCT/CNT	STRBP
1.06056e-06	0.40873	0.521	0.363	0.0355413	DCT/CNT	ZNF33A
1.08475e-06	0.455916	0.272	0.16	0.0363521	DCT/CNT	STX17
1.12102e-06	0.528308	0.308	0.192	0.0375677	DCT/CNT	FBXO11
1.12525e-06	0.362032	0.56	0.388	0.0377094	DCT/CNT	LAMTOR3
1.12548e-06	0.412991	0.569	0.404	0.0377171	DCT/CNT	SDF2
1.15392e-06	0.400783	0.515	0.362	0.0386702	DCT/CNT	SPIN1
1.19075e-06	0.419685	0.584	0.422	0.0399045	DCT/CNT	CD46
1.1923e-06	0.61387	0.254	0.151	0.0399565	DCT/CNT	HEBP2
1.19788e-06	0.570849	0.506	0.361	0.0401434	DCT/CNT	HSPA4
1.25295e-06	0.441618	0.353	0.221	0.0419887	DCT/CNT	CCNG2
1.35077e-06	0.400614	0.395	0.261	0.0452671	DCT/CNT	LAMP2
1.36584e-06	0.475446	0.371	0.243	0.0457722	DCT/CNT	COMMD8
1.40227e-06	0.55152	0.365	0.236	0.046993	DCT/CNT	AIFM1
1.42601e-06	0.458183	0.659	0.539	0.0477885	DCT/CNT	NFKBIA
1.42699e-06	0.639305	0.314	0.203	0.0478215	DCT/CNT	SPEN
1.57142e-06	0.414829	0.251	0.148	0.0526616	DCT/CNT	FNIP1
1.57525e-06	0.491234	0.269	0.161	0.0527896	DCT/CNT	ZMYND11
1.66395e-06	0.37195	0.668	0.512	0.0557624	DCT/CNT	RNMT
1.7036e-06	0.492947	0.434	0.299	0.0570911	DCT/CNT	GMPR2
1.74197e-06	0.361686	0.557	0.398	0.0583767	DCT/CNT	RDH11
1.76749e-06	0.345715	0.713	0.548	0.059232	DCT/CNT	MRPL27
1.79471e-06	0.554972	0.464	0.323	0.0601442	DCT/CNT	FUNDC1
1.82465e-06	0.432358	0.551	0.411	0.0611476	DCT/CNT	COX11
1.90399e-06	0.383086	0.599	0.438	0.0638065	DCT/CNT	IFT57
1.91226e-06	0.551426	0.293	0.181	0.0640838	DCT/CNT	GIPC1
2.0346e-06	0.416093	0.62	0.471	0.0681834	DCT/CNT	PPP4R2
2.11315e-06	0.443162	0.581	0.44	0.0708158	DCT/CNT	TMEM167A
2.24057e-06	0.456662	0.332	0.213	0.075086	DCT/CNT	NMRAL1
2.38108e-06	0.368775	0.464	0.313	0.0797948	DCT/CNT	HEXA
2.43057e-06	0.298284	0.784	0.665	0.0814531	DCT/CNT	SCP2
2.43245e-06	0.515875	0.341	0.221	0.0815164	DCT/CNT	TMEM99
2.46749e-06	0.551881	0.35	0.227	0.0826905	DCT/CNT	LRRC58
2.48628e-06	0.380208	0.554	0.401	0.0833201	DCT/CNT	KRR1
2.49364e-06	0.493243	0.407	0.277	0.0835669	DCT/CNT	ARID4A
2.50587e-06	0.5162	0.386	0.26	0.0839767	DCT/CNT	ZNF581
2.55148e-06	0.36603	0.359	0.225	0.0855052	DCT/CNT	NOA1
2.56301e-06	0.513376	0.419	0.286	0.0858915	DCT/CNT	SDF2L1
2.65224e-06	0.508833	0.341	0.221	0.0888819	DCT/CNT	UHMK1
2.69191e-06	0.399942	0.377	0.245	0.0902111	DCT/CNT	ZNF827
2.83925e-06	0.381945	0.548	0.403	0.0951488	DCT/CNT	PTS
2.95491e-06	0.395907	0.554	0.405	0.099025	DCT/CNT	QDPR
2.97585e-06	0.453608	0.332	0.212	0.0997267	DCT/CNT	CCDC130
3.0221e-06	0.540125	0.326	0.211	0.101276	DCT/CNT	CEP350
3.03471e-06	0.510268	0.257	0.153	0.101699	DCT/CNT	ARFGEF1
3.14595e-06	0.433107	0.26	0.156	0.105427	DCT/CNT	FAM13B
3.16673e-06	0.318922	0.716	0.566	0.106123	DCT/CNT	YPEL5
3.35666e-06	0.487832	0.299	0.189	0.112488	DCT/CNT	SRGAP3
3.46777e-06	0.434777	0.482	0.345	0.116212	DCT/CNT	PTPN14
3.48766e-06	1.68948	0.296	0.216	0.116878	DCT/CNT	WNK1
3.52473e-06	0.552943	0.284	0.177	0.118121	DCT/CNT	AQR
3.62065e-06	0.474272	0.368	0.245	0.121335	DCT/CNT	MLEC
3.62786e-06	0.573676	0.332	0.217	0.121577	DCT/CNT	ASPH
3.92994e-06	0.511675	0.314	0.202	0.1317	DCT/CNT	WIPF2
4.02464e-06	0.586717	0.293	0.186	0.134874	DCT/CNT	GBE1
4.24667e-06	0.444212	0.416	0.28	0.142315	DCT/CNT	TMEM60
4.32021e-06	0.574811	0.317	0.204	0.144779	DCT/CNT	ZCCHC9
4.46129e-06	0.345632	0.362	0.244	0.149507	DCT/CNT	AKAP12
4.4941e-06	0.416578	0.299	0.187	0.150606	DCT/CNT	IRF2
4.5307e-06	0.595873	0.278	0.177	0.151833	DCT/CNT	NUDT16
4.62974e-06	0.466502	0.428	0.291	0.155152	DCT/CNT	PPP6C
4.71968e-06	0.388473	0.386	0.256	0.158166	DCT/CNT	BOD1L1
4.72807e-06	0.417796	0.356	0.229	0.158447	DCT/CNT	ARMC8
4.7815e-06	0.357386	0.392	0.259	0.160238	DCT/CNT	SMAP1
4.79753e-06	0.55347	0.275	0.172	0.160775	DCT/CNT	CUL3
4.87658e-06	0.287613	0.805	0.672	0.163424	DCT/CNT	FAM96B
5.11697e-06	0.354002	0.362	0.234	0.17148	DCT/CNT	B4GALT3
5.30201e-06	0.431436	0.365	0.241	0.177681	DCT/CNT	AATF
5.32656e-06	0.543675	0.275	0.172	0.178504	DCT/CNT	POLDIP2
5.63251e-06	0.395148	0.566	0.42	0.188757	DCT/CNT	NEMF
5.72224e-06	0.322616	0.76	0.619	0.191764	DCT/CNT	HDAC1
6.13032e-06	0.451032	0.389	0.263	0.205439	DCT/CNT	SRA1
6.17228e-06	0.583746	0.251	0.153	0.206845	DCT/CNT	PTPRK
6.40992e-06	0.655801	0.278	0.179	0.214809	DCT/CNT	IRS2
6.49745e-06	0.485228	0.299	0.188	0.217743	DCT/CNT	MTRF1L
6.61676e-06	0.344946	0.62	0.466	0.221741	DCT/CNT	ANKRD12
6.84549e-06	0.550781	0.272	0.17	0.229406	DCT/CNT	KDM2A
6.87388e-06	0.507448	0.263	0.161	0.230357	DCT/CNT	MORC3
7.19901e-06	0.490993	0.374	0.251	0.241253	DCT/CNT	AP3B1
7.40453e-06	0.403636	0.371	0.252	0.248141	DCT/CNT	CHMP4A
7.49306e-06	0.565907	0.275	0.175	0.251107	DCT/CNT	AGL
7.75303e-06	0.534136	0.269	0.169	0.259819	DCT/CNT	SLC4A7
7.77726e-06	0.326678	0.647	0.485	0.260631	DCT/CNT	COPS5
7.82722e-06	0.47499	0.257	0.156	0.262306	DCT/CNT	WDR20
7.85565e-06	0.411467	0.422	0.288	0.263258	DCT/CNT	CDK12
8.02584e-06	0.360113	0.386	0.257	0.268962	DCT/CNT	PSPC1
8.46966e-06	0.453884	0.269	0.166	0.283835	DCT/CNT	CCDC106
8.47316e-06	0.443388	0.302	0.193	0.283952	DCT/CNT	MCCC1
8.51936e-06	0.383814	0.377	0.25	0.285501	DCT/CNT	TMEM70
8.54668e-06	0.313333	0.404	0.283	0.286416	DCT/CNT	IRF1
8.62818e-06	0.446515	0.329	0.211	0.289148	DCT/CNT	PCCB
9.00777e-06	0.426537	0.368	0.247	0.301869	DCT/CNT	ANK3
9.19042e-06	0.4084	0.404	0.275	0.307989	DCT/CNT	BNIP2
9.2614e-06	0.383279	0.416	0.288	0.310368	DCT/CNT	SPTBN1
9.42462e-06	0.42091	0.395	0.269	0.315838	DCT/CNT	LSM12
9.49771e-06	0.335469	0.422	0.28	0.318287	DCT/CNT	INTS10
9.55045e-06	0.455341	0.305	0.195	0.320055	DCT/CNT	PREPL
9.57373e-06	0.50015	0.275	0.174	0.320835	DCT/CNT	MYC
9.76827e-06	0.360424	0.473	0.329	0.327354	DCT/CNT	FAM53C
9.87044e-06	0.37913	0.554	0.412	0.330778	DCT/CNT	DLD
1.02489e-05	0.398274	0.536	0.4	0.343461	DCT/CNT	ARID1A
1.03296e-05	0.355683	0.371	0.245	0.346166	DCT/CNT	CCDC174
1.04728e-05	0.581556	0.29	0.189	0.350966	DCT/CNT	NUP37
1.05832e-05	0.259641	0.814	0.707	0.354664	DCT/CNT	PAPOLA
1.06897e-05	0.400763	0.35	0.228	0.358233	DCT/CNT	METTL17
1.07957e-05	0.318261	0.79	0.666	0.361786	DCT/CNT	GLO1
1.07976e-05	0.379684	0.293	0.183	0.36185	DCT/CNT	SNHG18
1.11801e-05	0.40686	0.551	0.427	0.374668	DCT/CNT	POLR2H
1.13839e-05	0.313189	0.422	0.285	0.381498	DCT/CNT	USO1
1.15402e-05	0.4304	0.476	0.345	0.386735	DCT/CNT	CMC2
1.16563e-05	0.273145	0.38	0.247	0.390627	DCT/CNT	STX7
1.19394e-05	0.467891	0.302	0.196	0.400113	DCT/CNT	CLSTN1
1.22725e-05	0.347582	0.47	0.333	0.411277	DCT/CNT	TMED3
1.24792e-05	0.355909	0.515	0.361	0.418202	DCT/CNT	CTBP2
1.30321e-05	0.455276	0.341	0.229	0.436731	DCT/CNT	EPN1
1.30712e-05	0.372148	0.647	0.498	0.438042	DCT/CNT	MRPS35
1.30973e-05	0.477839	0.506	0.358	0.438916	DCT/CNT	ENC1
1.33185e-05	0.390889	0.602	0.465	0.446331	DCT/CNT	LTA4H
1.3544e-05	0.455965	0.281	0.179	0.453885	DCT/CNT	SRSF8
1.35705e-05	0.515105	0.284	0.185	0.454775	DCT/CNT	SHMT1
1.37276e-05	0.539037	0.251	0.157	0.460039	DCT/CNT	USP7
1.4142e-05	0.468205	0.314	0.206	0.473927	DCT/CNT	LRRFIP2
1.41606e-05	0.349521	0.419	0.285	0.47455	DCT/CNT	TSFM
1.45831e-05	0.353581	0.53	0.388	0.488709	DCT/CNT	SMIM20
1.49326e-05	0.444148	0.263	0.164	0.500422	DCT/CNT	PITPNA-AS1
1.55766e-05	0.413	0.47	0.33	0.522003	DCT/CNT	ADNP
1.56182e-05	0.358019	0.611	0.448	0.523396	DCT/CNT	MTF2
1.58385e-05	0.266519	0.79	0.646	0.53078	DCT/CNT	PRPF38B
1.59605e-05	0.648546	0.35	0.242	0.534867	DCT/CNT	COTL1
1.73893e-05	0.371202	0.464	0.328	0.582749	DCT/CNT	EXOC7
1.87222e-05	0.569659	0.254	0.161	0.627419	DCT/CNT	SRF
1.87337e-05	0.325992	0.554	0.41	0.627802	DCT/CNT	JAGN1
2.00979e-05	0.388078	0.473	0.341	0.67352	DCT/CNT	CCDC47
2.18345e-05	0.291998	0.808	0.702	0.731719	DCT/CNT	GHITM
2.21621e-05	0.336113	0.407	0.279	0.742695	DCT/CNT	KMT2C
2.33396e-05	0.482483	0.317	0.211	0.782157	DCT/CNT	FAM104A
2.3971e-05	0.381848	0.374	0.256	0.803317	DCT/CNT	YWHAH
2.4262e-05	0.440215	0.365	0.25	0.813068	DCT/CNT	TRPT1
2.45359e-05	0.386117	0.832	0.748	0.822247	DCT/CNT	TCP1
2.55829e-05	0.308907	0.395	0.267	0.857335	DCT/CNT	ZFYVE21
2.57691e-05	0.526183	0.281	0.182	0.863573	DCT/CNT	SESN3
2.62724e-05	0.364834	0.38	0.253	0.880441	DCT/CNT	MPZL1
2.66836e-05	0.283547	0.704	0.565	0.89422	DCT/CNT	DNAJC19
2.69361e-05	0.363321	0.389	0.268	0.902683	DCT/CNT	PIGP
2.69943e-05	0.280365	0.578	0.436	0.904633	DCT/CNT	CPNE3
2.70148e-05	0.364688	0.44	0.309	0.905319	DCT/CNT	PNPLA4
2.79162e-05	0.320847	0.521	0.379	0.935528	DCT/CNT	PIGT
2.83513e-05	0.314541	0.596	0.449	0.950107	DCT/CNT	ERGIC2
2.88585e-05	0.410635	0.407	0.293	0.967105	DCT/CNT	TMEM9B
2.909e-05	0.368604	0.59	0.46	0.974866	DCT/CNT	LYPLA1
3.02941e-05	0.45937	0.377	0.259	1	DCT/CNT	BOLA3
3.07631e-05	0.447908	0.362	0.247	1	DCT/CNT	UBAP1
3.13475e-05	0.538294	0.365	0.256	1	DCT/CNT	TSPO
3.23828e-05	0.378421	0.395	0.269	1	DCT/CNT	STXBP3
3.23929e-05	0.378509	0.44	0.315	1	DCT/CNT	CMC1
3.3089e-05	0.352759	0.434	0.296	1	DCT/CNT	AZI2
3.40595e-05	0.331289	0.629	0.505	1	DCT/CNT	BDH2
3.45093e-05	0.415482	0.398	0.28	1	DCT/CNT	TMEM41B
3.46989e-05	0.345786	0.416	0.286	1	DCT/CNT	MYO10
3.47228e-05	0.411644	0.416	0.293	1	DCT/CNT	NDUFAF4
3.47974e-05	0.38875	0.26	0.164	1	DCT/CNT	CAMK2D
3.52679e-05	0.373007	0.629	0.495	1	DCT/CNT	NAA20
3.53459e-05	0.504407	0.257	0.166	1	DCT/CNT	SETD4
3.56195e-05	0.35611	0.5	0.367	1	DCT/CNT	APPL1
3.56718e-05	0.343489	0.386	0.264	1	DCT/CNT	GPATCH2L
3.83828e-05	0.365312	0.464	0.336	1	DCT/CNT	MRPS31
3.88596e-05	0.385721	0.275	0.176	1	DCT/CNT	CALCOCO2
3.90214e-05	0.410126	0.311	0.204	1	DCT/CNT	SMG1
3.91312e-05	0.40252	0.296	0.197	1	DCT/CNT	MYEF2
4.0101e-05	0.394044	0.305	0.2	1	DCT/CNT	SUZ12
4.05337e-05	0.308563	0.518	0.375	1	DCT/CNT	CCDC115
4.24425e-05	0.419423	0.362	0.253	1	DCT/CNT	TMEM160
4.49116e-05	0.30064	0.605	0.458	1	DCT/CNT	ERP44
4.50565e-05	0.458909	0.485	0.352	1	DCT/CNT	CREM
4.78171e-05	0.493919	0.359	0.25	1	DCT/CNT	ARID3A
4.7998e-05	0.334803	0.605	0.482	1	DCT/CNT	SLC25A36
4.83598e-05	0.446188	0.347	0.237	1	DCT/CNT	RPP25L
4.96614e-05	0.314399	0.257	0.16	1	DCT/CNT	CMIP
4.99956e-05	0.440039	0.263	0.169	1	DCT/CNT	TBRG1
5.03659e-05	0.366332	0.455	0.336	1	DCT/CNT	DHX29
5.10189e-05	0.424151	0.257	0.163	1	DCT/CNT	RNF44
5.16732e-05	0.32054	0.374	0.256	1	DCT/CNT	TYW3
5.2281e-05	0.295775	0.554	0.398	1	DCT/CNT	UBE2A
5.32516e-05	0.413911	0.269	0.173	1	DCT/CNT	RAB3GAP2
5.33506e-05	0.372941	0.419	0.291	1	DCT/CNT	COA6
5.36258e-05	0.411911	0.332	0.225	1	DCT/CNT	SLC50A1
5.42739e-05	0.345195	0.605	0.457	1	DCT/CNT	PUM1
5.51594e-05	0.339551	0.527	0.394	1	DCT/CNT	SBNO1
5.68492e-05	0.346709	0.455	0.326	1	DCT/CNT	HNRNPAB
5.69338e-05	0.428825	0.299	0.198	1	DCT/CNT	WDR82
5.8778e-05	0.380013	0.287	0.187	1	DCT/CNT	PRR14
5.87963e-05	0.434467	0.302	0.203	1	DCT/CNT	STAP2
5.91232e-05	0.367762	0.284	0.185	1	DCT/CNT	CBWD2
6.24803e-05	0.375538	0.332	0.223	1	DCT/CNT	RPUSD3
6.34941e-05	0.459852	0.296	0.197	1	DCT/CNT	MYCBP
6.54681e-05	0.372395	0.575	0.442	1	DCT/CNT	ASH1L
6.91938e-05	0.383742	0.395	0.276	1	DCT/CNT	ATG3
7.20877e-05	0.44946	0.284	0.185	1	DCT/CNT	CHM
7.37425e-05	0.393014	0.443	0.324	1	DCT/CNT	HEBP1
7.49462e-05	0.340764	0.428	0.304	1	DCT/CNT	UBE2G1
7.77677e-05	0.506624	0.257	0.169	1	DCT/CNT	FLNB
7.9366e-05	0.291593	0.608	0.468	1	DCT/CNT	CPSF6
8.12858e-05	0.351803	0.269	0.172	1	DCT/CNT	SLAIN2
8.45402e-05	0.429257	0.407	0.29	1	DCT/CNT	TGS1
8.66857e-05	0.368253	0.38	0.266	1	DCT/CNT	PMM1
8.76249e-05	0.314445	0.311	0.206	1	DCT/CNT	VASP
8.784e-05	0.272828	0.278	0.183	1	DCT/CNT	SYTL2
8.83258e-05	0.378399	0.356	0.246	1	DCT/CNT	MRPL39
8.98896e-05	0.283059	0.524	0.381	1	DCT/CNT	MRPL2
9.37894e-05	0.382441	0.26	0.168	1	DCT/CNT	PTPN11
9.50023e-05	0.381536	0.302	0.204	1	DCT/CNT	TMEM38B
9.57552e-05	0.270049	0.428	0.298	1	DCT/CNT	NDUFS1
9.62902e-05	0.377953	0.308	0.207	1	DCT/CNT	CRNKL1
9.6733e-05	0.464876	0.329	0.224	1	DCT/CNT	SYS1
9.95278e-05	0.393065	0.386	0.28	1	DCT/CNT	DCAF11
0.000101258	0.273746	0.53	0.402	1	DCT/CNT	YIPF6
0.000102882	0.613791	0.272	0.186	1	DCT/CNT	INSIG1
0.000103655	0.292652	0.68	0.546	1	DCT/CNT	ACTR3
0.000107611	0.406291	0.347	0.242	1	DCT/CNT	BRWD1
0.000108277	0.304278	0.452	0.323	1	DCT/CNT	PRPSAP1
0.000108961	0.326696	0.554	0.413	1	DCT/CNT	AZIN1
0.000109568	0.435581	0.272	0.179	1	DCT/CNT	MTIF2
0.000112901	0.288661	0.62	0.475	1	DCT/CNT	GCC2
0.000113469	0.316707	0.344	0.234	1	DCT/CNT	SCAMP2
0.000115927	0.406691	0.293	0.196	1	DCT/CNT	EIF2B2
0.000120313	0.350898	0.416	0.3	1	DCT/CNT	BLCAP
0.000121062	0.311183	0.515	0.381	1	DCT/CNT	NGDN
0.00012248	0.358991	0.275	0.181	1	DCT/CNT	NOP16
0.000122557	0.522738	0.296	0.204	1	DCT/CNT	SIPA1L1
0.000125153	0.333445	0.509	0.365	1	DCT/CNT	MT-ND4L
0.000128924	0.283312	0.542	0.421	1	DCT/CNT	USP22
0.000130193	0.299505	0.557	0.422	1	DCT/CNT	ALDH7A1
0.000137667	0.320528	0.281	0.186	1	DCT/CNT	CTSC
0.00013867	0.278502	0.596	0.459	1	DCT/CNT	MRPS5
0.000140335	0.322161	0.683	0.554	1	DCT/CNT	BPTF
0.000141389	0.313277	0.488	0.353	1	DCT/CNT	COMMD9
0.000142808	0.371682	0.446	0.329	1	DCT/CNT	PTPN2
0.000145039	0.423412	0.608	0.482	1	DCT/CNT	PLEKHJ1
0.000147382	0.460254	0.323	0.224	1	DCT/CNT	GSTO2
0.000148445	0.283734	0.464	0.344	1	DCT/CNT	EGR2
0.000151276	0.306672	0.374	0.259	1	DCT/CNT	CTR9
0.000155061	0.422645	0.287	0.193	1	DCT/CNT	AP5M1
0.00015854	0.385723	0.515	0.398	1	DCT/CNT	UBE2D1
0.000164497	0.363001	0.326	0.227	1	DCT/CNT	CCDC112
0.000167508	0.342934	0.377	0.267	1	DCT/CNT	PAF1
0.000170396	0.287771	0.635	0.498	1	DCT/CNT	JUND
0.000170941	0.330003	0.521	0.386	1	DCT/CNT	GOSR1
0.000173722	0.326161	0.359	0.246	1	DCT/CNT	DUSP11
0.000174272	0.350425	0.374	0.262	1	DCT/CNT	NF1
0.000176303	0.252519	0.802	0.666	1	DCT/CNT	HSPA9
0.00017776	0.423382	0.269	0.18	1	DCT/CNT	KIAA1109
0.000178617	0.288215	0.485	0.358	1	DCT/CNT	WDR43
0.000181631	0.26117	0.826	0.739	1	DCT/CNT	DPY30
0.000186125	0.366761	0.446	0.338	1	DCT/CNT	ZBTB20
0.00018924	0.421965	0.281	0.189	1	DCT/CNT	SETX
0.000189913	0.354556	0.278	0.185	1	DCT/CNT	ALKBH4
0.000190447	0.45149	0.287	0.194	1	DCT/CNT	LARP4
0.000193537	0.346061	0.62	0.49	1	DCT/CNT	MRPL41
0.000193642	0.305344	0.359	0.249	1	DCT/CNT	PWWP2A
0.000200631	0.267156	0.503	0.369	1	DCT/CNT	CCNC
0.000202489	0.279943	0.521	0.389	1	DCT/CNT	MORN2
0.000204416	0.267742	0.692	0.548	1	DCT/CNT	EPC1
0.000205959	0.432936	0.284	0.195	1	DCT/CNT	DHRS1
0.000213734	0.361485	0.332	0.232	1	DCT/CNT	TSC22D4
0.000214816	0.272011	0.503	0.368	1	DCT/CNT	TOPORS
0.000226024	0.302435	0.695	0.602	1	DCT/CNT	SMARCC1
0.000229605	0.35266	0.266	0.178	1	DCT/CNT	SLC39A13
0.000235793	0.358216	0.302	0.206	1	DCT/CNT	TRABD
0.000236637	0.302716	0.554	0.412	1	DCT/CNT	C14orf119
0.000237727	0.286251	0.35	0.243	1	DCT/CNT	PRKAR2A
0.000238485	0.353272	0.434	0.317	1	DCT/CNT	TMEM106C
0.000243437	0.371079	0.257	0.17	1	DCT/CNT	SNX14
0.000248959	0.389768	0.446	0.345	1	DCT/CNT	CD74
0.000256926	0.339036	0.257	0.171	1	DCT/CNT	PRKAB1
0.000261272	0.464507	0.254	0.171	1	DCT/CNT	RND3
0.000262442	0.336202	0.293	0.199	1	DCT/CNT	SARNP
0.000268034	0.29893	0.386	0.276	1	DCT/CNT	MIER1
0.000269552	0.32538	0.308	0.212	1	DCT/CNT	MRPL35
0.000271896	0.291368	0.749	0.662	1	DCT/CNT	NDUFS7
0.000274858	0.384459	0.281	0.189	1	DCT/CNT	UBE2E2
0.000276254	0.588835	0.251	0.172	1	DCT/CNT	NUDT22
0.00028115	0.360129	0.347	0.241	1	DCT/CNT	HMOX2
0.000290003	0.349793	0.35	0.247	1	DCT/CNT	STX18
0.000293264	0.366451	0.266	0.177	1	DCT/CNT	SMAD4
0.000295641	0.252302	0.416	0.296	1	DCT/CNT	DMAP1
0.000322165	0.298546	0.551	0.417	1	DCT/CNT	SDHB
0.000327382	0.593057	0.275	0.191	1	DCT/CNT	CLN8
0.00033643	0.288343	0.287	0.193	1	DCT/CNT	CCDC58
0.000355684	0.358303	0.479	0.368	1	DCT/CNT	ECI2
0.000356427	0.322213	0.65	0.548	1	DCT/CNT	CCDC12
0.000373474	0.257957	0.41	0.298	1	DCT/CNT	ARIH2
0.000378173	0.277105	0.59	0.464	1	DCT/CNT	LSM1
0.00038009	0.314354	0.371	0.271	1	DCT/CNT	PNPLA8
0.000386062	0.341935	0.491	0.37	1	DCT/CNT	ACO2
0.000386284	0.292182	0.581	0.467	1	DCT/CNT	SYAP1
0.000386389	0.364151	0.386	0.285	1	DCT/CNT	PLGRKT
0.000391399	0.300078	0.407	0.296	1	DCT/CNT	PIGF
0.000402896	0.462908	0.329	0.241	1	DCT/CNT	AIMP2
0.000414845	0.293219	0.365	0.259	1	DCT/CNT	FTSJ3
0.000415404	0.307645	0.29	0.197	1	DCT/CNT	SUPT7L
0.000425039	0.275382	0.407	0.292	1	DCT/CNT	MRPS22
0.000431326	0.399569	0.542	0.43	1	DCT/CNT	ZFAND5
0.000432742	0.334192	0.509	0.39	1	DCT/CNT	ARPC5L
0.000433834	0.279571	0.602	0.453	1	DCT/CNT	COX17
0.000445612	0.362419	0.284	0.196	1	DCT/CNT	RHOT1
0.000455504	0.257984	0.719	0.614	1	DCT/CNT	TNRC6B
0.000455925	0.262182	0.335	0.233	1	DCT/CNT	BAG1
0.000462938	0.298622	0.305	0.213	1	DCT/CNT	RCOR3
0.000469227	0.300736	0.356	0.255	1	DCT/CNT	MAX
0.00047027	0.340141	0.356	0.262	1	DCT/CNT	MRPL17
0.000470341	0.320909	0.383	0.279	1	DCT/CNT	PHF20L1
0.000485861	0.321873	0.53	0.398	1	DCT/CNT	GPX7
0.000487624	0.362635	0.299	0.208	1	DCT/CNT	SLC25A38
0.000519204	0.27437	0.542	0.416	1	DCT/CNT	YME1L1
0.000527467	0.289298	0.32	0.223	1	DCT/CNT	SUCO
0.000532035	0.433316	0.278	0.193	1	DCT/CNT	BECN1
0.000545217	0.452248	0.272	0.187	1	DCT/CNT	ADIPOR2
0.000589405	0.268694	0.677	0.527	1	DCT/CNT	THOC2
0.000600412	0.403548	0.356	0.259	1	DCT/CNT	KPNA4
0.000616398	0.408412	0.287	0.203	1	DCT/CNT	APTX
0.000628657	0.331434	0.305	0.214	1	DCT/CNT	PPM1B
0.000629976	0.335688	0.479	0.367	1	DCT/CNT	DDX6
0.00063018	0.450909	0.284	0.199	1	DCT/CNT	RNF8
0.00064168	0.32373	0.269	0.187	1	DCT/CNT	GEMIN8
0.000667684	0.281898	0.626	0.512	1	DCT/CNT	PBX1
0.000692825	0.332865	0.302	0.211	1	DCT/CNT	NME5
0.000703245	0.271901	0.278	0.189	1	DCT/CNT	ITFG2
0.000710975	0.255383	0.422	0.308	1	DCT/CNT	MTHFD2L
0.000719178	0.374407	0.305	0.218	1	DCT/CNT	SMIM4
0.000725737	0.30634	0.353	0.252	1	DCT/CNT	GPALPP1
0.000740401	0.254439	0.701	0.59	1	DCT/CNT	LMAN1
0.000742878	0.418908	0.284	0.199	1	DCT/CNT	CHP1
0.000752306	0.311434	0.572	0.462	1	DCT/CNT	XBP1
0.000759602	0.313063	0.557	0.449	1	DCT/CNT	RHOC
0.000818061	0.261671	0.32	0.227	1	DCT/CNT	RIOK3
0.000842393	0.267941	0.275	0.188	1	DCT/CNT	QRSL1
0.000848128	0.273431	0.587	0.469	1	DCT/CNT	PPP2R2A
0.000882024	0.419466	0.29	0.205	1	DCT/CNT	AGO3
0.000898074	0.263418	0.371	0.273	1	DCT/CNT	RBM26
0.000902274	0.293984	0.419	0.313	1	DCT/CNT	SDR39U1
0.000916066	0.31086	0.446	0.338	1	DCT/CNT	OSER1
0.000918966	0.254498	0.305	0.214	1	DCT/CNT	LTV1
0.000966278	0.267333	0.44	0.326	1	DCT/CNT	APIP
0.000967912	0.431167	0.284	0.201	1	DCT/CNT	IFI27L1
0.00100742	0.376191	0.26	0.179	1	DCT/CNT	FAM98B
0.00102692	0.280338	0.302	0.213	1	DCT/CNT	INSIG2
0.0010305	0.300084	0.446	0.338	1	DCT/CNT	PFKM
0.00104374	0.26509	0.263	0.179	1	DCT/CNT	WDR75
0.00105043	0.401401	0.359	0.264	1	DCT/CNT	ELMSAN1
0.00108762	0.347672	0.503	0.392	1	DCT/CNT	DAP3
0.00110194	0.326295	0.377	0.277	1	DCT/CNT	TWISTNB
0.00117117	0.358105	0.299	0.215	1	DCT/CNT	PIGH
0.0012018	0.355208	0.281	0.2	1	DCT/CNT	CYP20A1
0.0012141	0.294612	0.368	0.266	1	DCT/CNT	ZNF830
0.00122918	0.403895	0.314	0.225	1	DCT/CNT	ZNF281
0.00124017	0.309275	0.422	0.324	1	DCT/CNT	TIMM10
0.00124027	0.327418	0.275	0.191	1	DCT/CNT	CRTAP
0.00127036	0.298955	0.362	0.275	1	DCT/CNT	IGF2BP3
0.00127761	0.291096	0.326	0.234	1	DCT/CNT	PACSIN2
0.00127939	0.315307	0.509	0.406	1	DCT/CNT	CNDP2
0.00132272	0.312082	0.431	0.325	1	DCT/CNT	ZNF593
0.00133253	0.28475	0.56	0.45	1	DCT/CNT	ANKRD11
0.00139419	0.255908	0.416	0.307	1	DCT/CNT	UBE2W
0.00142085	0.258422	0.272	0.191	1	DCT/CNT	FAM120A
0.0014245	0.297351	0.263	0.183	1	DCT/CNT	CNOT1
0.0014277	0.264169	0.539	0.428	1	DCT/CNT	MED10
0.00145219	0.252196	0.359	0.258	1	DCT/CNT	TMEM251
0.00145539	0.27278	0.584	0.459	1	DCT/CNT	GGCT
0.00148156	0.268099	0.344	0.252	1	DCT/CNT	TOR1AIP2
0.00148595	0.324804	0.314	0.227	1	DCT/CNT	XIAP
0.0014902	0.30663	0.317	0.23	1	DCT/CNT	MAPK8
0.00149353	0.387265	0.257	0.184	1	DCT/CNT	CTCF
0.00153412	0.282596	0.395	0.291	1	DCT/CNT	HELZ
0.00161399	0.295086	0.341	0.249	1	DCT/CNT	PTP4A2
0.00168019	0.329287	0.296	0.211	1	DCT/CNT	CLK3
0.00171246	0.296935	0.287	0.205	1	DCT/CNT	TWF1
0.00174684	0.389582	0.269	0.194	1	DCT/CNT	TP53I13
0.00195496	0.254328	0.326	0.232	1	DCT/CNT	NXF1
0.0019889	0.265648	0.311	0.226	1	DCT/CNT	NRBF2
0.00203792	0.275753	0.659	0.527	1	DCT/CNT	MRPL21
0.00217285	0.341189	0.359	0.269	1	DCT/CNT	ZBTB44
0.00220896	0.281461	0.305	0.223	1	DCT/CNT	FRMD4B
0.00225025	0.267173	0.29	0.206	1	DCT/CNT	MT-ND6
0.00230554	0.276383	0.596	0.489	1	DCT/CNT	NDUFV1
0.00242881	0.267595	0.278	0.199	1	DCT/CNT	HSCB
0.00243234	0.41572	0.263	0.188	1	DCT/CNT	UBALD1
0.00255678	0.263603	0.356	0.266	1	DCT/CNT	ARL14EP
0.00264327	0.280136	0.365	0.276	1	DCT/CNT	SMARCAD1
0.00271679	0.275381	0.404	0.311	1	DCT/CNT	BIRC2
0.00281702	0.288113	0.35	0.261	1	DCT/CNT	BAZ2A
0.00284963	0.258493	0.506	0.389	1	DCT/CNT	SVIP
0.00291046	0.259822	0.425	0.318	1	DCT/CNT	SUMF2
0.00292588	0.250968	0.338	0.25	1	DCT/CNT	WBP2
0.00296337	0.257402	0.479	0.376	1	DCT/CNT	PAFAH1B1
0.00298002	0.316438	0.251	0.178	1	DCT/CNT	GCFC2
0.00330317	0.312105	0.266	0.196	1	DCT/CNT	RPP38
0.00331826	0.342319	0.278	0.201	1	DCT/CNT	NUFIP1
0.00339704	0.401767	0.545	0.453	1	DCT/CNT	SQLE
0.00345051	0.266813	0.266	0.191	1	DCT/CNT	C2orf49
0.00345617	0.272442	0.737	0.664	1	DCT/CNT	TMEM123
0.00345661	0.46156	0.374	0.293	1	DCT/CNT	ACAT1
0.00412821	0.251683	0.374	0.282	1	DCT/CNT	MSN
0.00437348	0.265711	0.29	0.211	1	DCT/CNT	POU2F1
0.0044632	0.271016	0.314	0.233	1	DCT/CNT	TAOK1
0.00518991	0.283	0.305	0.228	1	DCT/CNT	IFI27L2
0.0054221	0.285045	0.335	0.251	1	DCT/CNT	IRF3
0.0056141	0.259621	0.287	0.211	1	DCT/CNT	RNF214
0.00601992	0.305914	0.287	0.216	1	DCT/CNT	CREB3L4
0.00604953	0.283715	0.368	0.279	1	DCT/CNT	ANKRD46
0.00610068	0.327342	0.287	0.213	1	DCT/CNT	NOL10
0.00616131	0.250983	0.533	0.438	1	DCT/CNT	SPATS2
0.00620736	0.363632	0.476	0.393	1	DCT/CNT	LMNA
0.00706178	0.257263	0.287	0.215	1	DCT/CNT	THUMPD3
0.00908019	0.29816	0.302	0.233	1	DCT/CNT	ZMPSTE24
0.00971095	0.256836	0.476	0.378	1	DCT/CNT	GTF2B
0	3.98461	0.914	0.1	0	LOH	MAL
0	4.13887	0.9	0.097	0	LOH	FXYD2
0	3.97057	0.898	0.097	0	LOH	LIMCH1
0	3.00254	0.949	0.159	0	LOH	DCDC2
0	4.28245	0.824	0.069	0	LOH	MECOM
0	4.02001	0.818	0.074	0	LOH	ERBB4
0	2.97162	0.859	0.143	0	LOH	ELF3
0	4.0268	0.786	0.075	0	LOH	MITF
0	2.53971	0.9	0.189	0	LOH	IGFBP7
0	4.42014	0.747	0.081	0	LOH	TSPAN15
0	4.73785	0.712	0.046	0	LOH	SPP1
0	3.98754	0.729	0.066	0	LOH	VAV3
0	2.34885	0.727	0.073	0	LOH	CLDN4
0	4.92588	0.684	0.032	0	LOH	MGLL
0	2.60028	0.786	0.14	0	LOH	CLDN3
0	2.62023	0.747	0.106	0	LOH	CLDN7
0	3.71967	0.673	0.057	0	LOH	TSPAN8
0	2.62994	0.706	0.118	0	LOH	RBM47
0	2.89155	0.68	0.094	0	LOH	HNF1B
0	3.2563	0.643	0.072	0	LOH	AP1M2
0	5.60653	0.598	0.052	0	LOH	CLDN10
0	2.7346	0.633	0.089	0	LOH	COBLL1
0	3.31174	0.637	0.1	0	LOH	GLRX
0	3.98651	0.584	0.048	0	LOH	HLA-DMB
0	3.49132	0.592	0.062	0	LOH	EPHA4
0	3.14486	0.616	0.086	0	LOH	CHCHD10
0	3.58456	0.578	0.053	0	LOH	TCIM
0	3.52953	0.588	0.071	0	LOH	ESRRG
0	3.32242	0.555	0.05	0	LOH	HPN
0	3.40268	0.551	0.052	0	LOH	RAB25
0	1.85165	0.549	0.054	0	LOH	SMIM24
0	4.51372	0.524	0.03	0	LOH	CLCN5
0	4.64283	0.516	0.025	0	LOH	PRSS35
0	4.00357	0.524	0.034	0	LOH	POU3F3
0	3.24837	0.565	0.075	0	LOH	LDOC1
0	3.28229	0.553	0.065	0	LOH	CDH16
0	4.77542	0.51	0.027	0	LOH	CPM
0	4.36619	0.508	0.03	0	LOH	DNER
0	3.10803	0.514	0.062	0	LOH	SOX9
0	4.47965	0.476	0.027	0	LOH	LINC02381
0	4.10242	0.48	0.032	0	LOH	SIM1
0	3.59747	0.48	0.04	0	LOH	CARMIL1
0	3.72159	0.484	0.049	0	LOH	TBC1D4
0	3.28398	0.478	0.048	0	LOH	LINC01116
0	3.50185	0.478	0.049	0	LOH	CA4
0	4.16244	0.451	0.032	0	LOH	KLHL13
0	6.94903	0.431	0.013	0	LOH	PAPPA2
0	7.15556	0.422	0.005	0	LOH	TFAP2B
0	3.61483	0.449	0.04	0	LOH	KLF5
0	6.78518	0.412	0.005	0	LOH	IRX1
0	3.7611	0.435	0.037	0	LOH	LAMA1
0	4.18128	0.422	0.024	0	LOH	MTURN
0	4.14781	0.424	0.027	0	LOH	CLDN19
0	5.03767	0.412	0.015	0	LOH	TFCP2L1
0	7.00181	0.39	0.004	0	LOH	IRX2
0	4.56084	0.406	0.02	0	LOH	TMEM72
0	3.53922	0.418	0.037	0	LOH	CYS1
0	3.71737	0.41	0.031	0	LOH	FGD4
0	4.4567	0.388	0.013	0	LOH	TMEM213
0	3.58696	0.376	0.026	0	LOH	BLNK
0	5.16604	0.349	0.009	0	LOH	ATP6V0A4
0	4.68642	0.329	0.014	0	LOH	MUC1
0	5.01135	0.329	0.015	0	LOH	PTGER3
0	10.0049	0.306	0.002	0	LOH	SLC12A1
0	7.12284	0.302	0.003	0	LOH	KCNJ1
0	4.63136	0.314	0.018	0	LOH	TNFRSF11B
0	4.26842	0.298	0.015	0	LOH	ADGRF1
0	4.18001	0.3	0.018	0	LOH	TRHDE
0	6.34783	0.29	0.017	0	LOH	DEFB1
0	4.15717	0.288	0.017	0	LOH	PRR15L
0	4.82979	0.273	0.012	0	LOH	ACPP
0	5.15045	0.269	0.008	0	LOH	KCNIP4
0	5.89648	0.263	0.005	0	LOH	TMPRSS4
0	5.44944	0.259	0.006	0	LOH	ITGB6
0	7.65156	0.255	0.002	0	LOH	CLDN14
2.01371e-303	1.58452	0.835	0.162	6.74835e-299	LOH	KRT8
1.06124e-300	3.33804	0.398	0.037	3.55643e-296	LOH	HNMT
3.41668e-298	3.09972	0.471	0.053	1.145e-293	LOH	GRB14
4.63275e-294	2.32984	0.567	0.075	1.55253e-289	LOH	CCDC198
4.26105e-291	3.26097	0.447	0.049	1.42796e-286	LOH	ITGA2
1.26974e-288	2.43058	0.665	0.108	4.25514e-284	LOH	KIF12
9.68251e-288	3.24247	0.412	0.042	3.2448e-283	LOH	GJB1
3.53542e-284	3.52456	0.492	0.062	1.18479e-279	LOH	IER3
1.13046e-280	2.07172	0.586	0.083	3.78838e-276	LOH	RIDA
7.83907e-279	3.63519	0.361	0.033	2.62703e-274	LOH	SPON1
3.40589e-270	3.44379	0.382	0.038	1.14138e-265	LOH	OVOL1
4.2174e-264	3.40288	0.359	0.034	1.41333e-259	LOH	SPINT1-AS1
2.10583e-263	4.28411	0.302	0.024	7.05707e-259	LOH	UPP1
1.73926e-254	3.47548	0.3	0.024	5.82859e-250	LOH	GGT1
2.37871e-254	2.71977	0.671	0.131	7.97152e-250	LOH	ZNF44
6.46088e-254	2.46212	0.957	0.358	2.16517e-249	LOH	ANXA4
2.2035e-253	2.35274	0.776	0.176	7.38437e-249	LOH	NOP53
4.22894e-251	2.83873	0.573	0.095	1.4172e-246	LOH	ZNF471
2.00381e-249	2.31834	0.849	0.255	6.71517e-245	LOH	SLC25A6
5.00757e-248	2.84822	0.455	0.058	1.67814e-243	LOH	FOLR1
4.5085e-241	3.60185	0.316	0.029	1.51089e-236	LOH	ARHGAP8
1.13726e-240	2.68489	0.676	0.141	3.8112e-236	LOH	C12orf75
1.63725e-239	2.2039	0.843	0.236	5.48675e-235	LOH	RPL36A
8.48221e-238	2.40245	0.839	0.218	2.84256e-233	LOH	MEST
6.18046e-237	2.73486	0.527	0.083	2.0712e-232	LOH	CEBPD
1.58019e-236	3.14837	0.363	0.039	5.29553e-232	LOH	AMIGO2
1.29101e-234	1.91028	1	0.861	4.32645e-230	LOH	CD24
3.56266e-233	2.2792	0.665	0.135	1.19392e-228	LOH	MAFF
4.93572e-232	2.37394	0.794	0.207	1.65406e-227	LOH	HSPA1B
3.12848e-231	2.11629	0.802	0.2	1.04842e-226	LOH	RTRAF
4.93139e-231	2.61504	0.62	0.119	1.65261e-226	LOH	PERP
3.96514e-228	2.40576	0.584	0.103	1.3288e-223	LOH	SNHG19
6.74636e-228	3.20814	0.439	0.06	2.26084e-223	LOH	SULT1C2
2.43889e-227	2.15915	0.847	0.265	8.17322e-223	LOH	RACK1
3.34401e-227	2.1987	0.865	0.304	1.12065e-222	LOH	RPS25
8.45767e-227	1.84955	0.463	0.065	2.83433e-222	LOH	APOE
1.33519e-226	2.70103	0.376	0.043	4.4745e-222	LOH	FGF9
9.92999e-222	3.33889	0.339	0.036	3.32774e-217	LOH	GALNT14
2.63278e-220	3.17441	0.382	0.047	8.82299e-216	LOH	KCNJ16
3.15822e-220	2.54049	0.524	0.086	1.05838e-215	LOH	SLC5A3
4.45635e-219	3.14032	0.361	0.042	1.49341e-214	LOH	RGL3
2.68562e-218	3.64653	0.255	0.02	9.00004e-214	LOH	LNX1
6.12282e-216	3.07418	0.339	0.037	2.05188e-211	LOH	SERINC2
8.4905e-216	2.83021	0.429	0.06	2.84534e-211	LOH	STX3
1.12323e-215	2.24964	0.665	0.141	3.76416e-211	LOH	TKT
5.64533e-215	2.87528	0.363	0.042	1.89186e-210	LOH	LINC00472
1.19865e-214	2.63253	0.49	0.078	4.01691e-210	LOH	SLC44A3
5.3006e-212	2.88167	0.41	0.056	1.77634e-207	LOH	SOSTDC1
1.0016e-211	2.06174	0.737	0.174	3.35658e-207	LOH	SINHCAF
1.56184e-211	2.03462	0.804	0.211	5.23402e-207	LOH	ATP5F1D
5.97063e-211	2.34384	0.633	0.132	2.00088e-206	LOH	JAG1
5.26431e-210	2.08887	0.89	0.313	1.76418e-205	LOH	HMGA1
1.51131e-209	2.10087	0.957	0.474	5.0647e-205	LOH	MPC2
1.71746e-208	2.26432	0.294	0.028	5.75555e-204	LOH	LINC01781
9.26165e-208	2.51028	0.502	0.083	3.10376e-203	LOH	LGR4
5.82969e-207	2.68022	0.406	0.055	1.95364e-202	LOH	SERPINF2
1.70337e-206	1.97083	0.843	0.252	5.70833e-202	LOH	ATP5MG
8.54737e-206	1.92777	0.847	0.26	2.86439e-201	LOH	ATP5MC2
8.84007e-205	2.18827	0.824	0.25	2.96248e-200	LOH	HSPA1A
1.64823e-204	2.98743	0.353	0.043	5.52356e-200	LOH	C1orf210
3.32414e-204	2.36133	0.753	0.208	1.11399e-199	LOH	ANXA11
9.8956e-204	1.95014	0.82	0.229	3.31621e-199	LOH	ATP5PO
3.44882e-203	1.99731	0.841	0.248	1.15577e-198	LOH	ATP5F1B
1.25127e-201	1.96122	0.776	0.2	4.19324e-197	LOH	ATP5PB
3.4018e-200	1.94115	0.837	0.244	1.14001e-195	LOH	ATP5F1A
3.28546e-199	2.83455	0.412	0.06	1.10102e-194	LOH	CCSER1
9.3406e-199	2.22702	0.559	0.107	3.13022e-194	LOH	MT1F
9.81998e-199	1.90258	0.843	0.256	3.29087e-194	LOH	ATP5F1E
6.88853e-197	2.53103	0.524	0.096	2.30848e-192	LOH	DEPTOR
1.67834e-196	2.94486	0.373	0.05	5.62444e-192	LOH	LLGL2
2.2249e-196	2.16067	0.606	0.123	7.4561e-192	LOH	NIPSNAP2
3.20752e-195	1.80556	0.796	0.208	1.0749e-190	LOH	CLIC1
7.21322e-194	2.15541	0.727	0.184	2.41729e-189	LOH	CCND1
6.05965e-193	2.58011	0.916	0.417	2.03071e-188	LOH	SAT1
6.49156e-190	1.95389	0.629	0.133	2.17545e-185	LOH	JPT1
5.81018e-188	1.91783	0.835	0.245	1.94711e-183	LOH	ATP5MC3
1.15168e-187	2.78282	0.376	0.052	3.85953e-183	LOH	FAM84B
1.16633e-187	1.96078	0.678	0.157	3.90861e-183	LOH	STMP1
3.74229e-186	1.97815	0.684	0.163	1.25412e-181	LOH	PHB2
4.22141e-186	1.77226	0.833	0.245	1.41468e-181	LOH	C6orf48
9.04999e-186	1.91469	0.696	0.167	3.03283e-181	LOH	C12orf57
1.11709e-185	2.0488	0.716	0.182	3.74358e-181	LOH	ATP5PD
1.29424e-184	2.41699	0.494	0.09	4.33725e-180	LOH	ACSM3
3.03518e-184	2.17789	0.484	0.083	1.01715e-179	LOH	PCSK1N
5.25718e-182	1.76617	0.808	0.23	1.76179e-177	LOH	ATP5MPL
3.90968e-181	1.74586	0.782	0.227	1.31021e-176	LOH	PSMA2
4.90699e-181	1.80623	0.824	0.241	1.64443e-176	LOH	ATP5PF
6.11775e-181	1.01753	0.998	0.974	2.05018e-176	LOH	LDHB
7.3471e-181	2.42247	0.961	0.548	2.46216e-176	LOH	HES1
3.63923e-180	2.06727	0.882	0.408	1.21958e-175	LOH	RPS9
6.55607e-180	2.98494	0.304	0.036	2.19707e-175	LOH	CCDC160
4.09475e-179	1.79308	0.776	0.214	1.37223e-174	LOH	SELENOH
4.77289e-179	1.72462	0.82	0.234	1.59949e-174	LOH	TPI1
7.69524e-179	1.9117	0.62	0.137	2.57883e-174	LOH	THUMPD3-AS1
1.1773e-178	2.02065	0.573	0.118	3.94535e-174	LOH	MINDY2
4.99967e-177	2.22487	0.531	0.105	1.67549e-172	LOH	PPIC
1.0929e-176	2.62391	0.431	0.072	3.66254e-172	LOH	HOXB8
2.40282e-176	4.48444	0.304	0.038	8.05232e-172	LOH	TMEM52B
5.32328e-176	3.00556	0.294	0.034	1.78394e-171	LOH	PKHD1
4.32281e-175	1.71752	0.806	0.228	1.44866e-170	LOH	ATP5F1C
4.91053e-175	2.0767	0.749	0.224	1.64562e-170	LOH	COL4A1
3.77948e-174	2.19319	0.906	0.481	1.26658e-169	LOH	RPS18
5.11983e-174	1.75042	0.784	0.22	1.71576e-169	LOH	TCEAL9
9.44832e-174	1.68502	0.847	0.262	3.16632e-169	LOH	BEX3
2.02346e-173	2.26326	0.604	0.14	6.781e-169	LOH	MST1
2.4607e-173	1.71752	0.773	0.214	8.2463e-169	LOH	SMDT1
4.42159e-173	1.74779	0.776	0.224	1.48176e-168	LOH	DDAH2
7.06004e-173	1.93484	0.643	0.149	2.36596e-168	LOH	HSD17B10
2.88045e-172	2.16184	0.908	0.481	9.65295e-168	LOH	RPS19
2.95382e-172	2.2114	0.937	0.497	9.89883e-168	LOH	PTGR1
2.25968e-171	1.83015	0.796	0.232	7.57265e-167	LOH	COX7B
2.79209e-171	3.15496	0.302	0.037	9.35685e-167	LOH	EFHD1
3.90323e-171	1.5105	0.833	0.246	1.30805e-166	LOH	ATP5IF1
4.25285e-171	1.70745	0.733	0.19	1.42522e-166	LOH	SMIM26
1.5896e-170	2.20322	0.751	0.237	5.32707e-166	LOH	RAB3IP
4.23129e-169	2.63348	0.433	0.076	1.41799e-164	LOH	NABP1
1.12288e-168	1.69535	0.761	0.209	3.76298e-164	LOH	SNU13
3.24516e-168	1.97202	0.669	0.172	1.08752e-163	LOH	YTHDC1
2.17369e-166	1.84155	0.7	0.185	7.28448e-162	LOH	MDH2
3.64509e-166	1.60897	0.798	0.224	1.22154e-161	LOH	UQCR11
9.77481e-166	0.982559	0.884	0.291	3.27573e-161	LOH	KRT18
9.89266e-166	2.40645	0.406	0.068	3.31523e-161	LOH	ARHGAP18
1.34999e-165	3.09141	0.273	0.031	4.5241e-161	LOH	SLITRK4
3.70239e-165	2.01506	0.52	0.104	1.24074e-160	LOH	PPP1R10
2.9449e-164	2.9798	0.276	0.032	9.86894e-160	LOH	SLC4A4
1.36639e-163	2.78774	0.31	0.041	4.57903e-159	LOH	CRB3
2.40081e-163	2.50508	0.486	0.098	8.04558e-159	LOH	ADAMTS1
2.91162e-163	1.74039	0.749	0.209	9.7574e-159	LOH	NDUFB8
3.30041e-163	1.57065	0.973	0.609	1.10603e-158	LOH	EPCAM
6.37932e-163	2.77668	0.498	0.106	2.13784e-158	LOH	FILIP1L
2.05933e-162	1.85769	0.882	0.355	6.90123e-158	LOH	CYR61
1.25192e-161	1.95305	0.843	0.33	4.19545e-157	LOH	AKIRIN1
2.30349e-161	2.7822	0.302	0.039	7.71946e-157	LOH	NHS
4.74214e-161	1.93323	0.771	0.254	1.58919e-156	LOH	UTRN
1.05666e-158	3.01481	0.298	0.039	3.54109e-154	LOH	CLMN
6.87424e-158	2.08506	0.902	0.529	2.3037e-153	LOH	RPL7A
7.00613e-157	3.05777	0.28	0.035	2.34789e-152	LOH	PRRG4
8.4693e-157	1.88879	0.604	0.143	2.83823e-152	LOH	NDUFA3
8.78972e-157	3.23434	0.251	0.028	2.94561e-152	LOH	ADAMTS9-AS1
2.0582e-156	2.60559	0.292	0.037	6.89743e-152	LOH	SNHG25
2.69103e-156	1.54506	0.849	0.268	9.01819e-152	LOH	ACTG1
6.2781e-155	1.60507	0.749	0.213	2.10392e-150	LOH	PGK1
1.5296e-154	2.97416	0.273	0.033	5.12601e-150	LOH	MCRIP2
1.62241e-154	1.46584	0.767	0.213	5.43702e-150	LOH	SSR4
1.74608e-154	1.65796	0.79	0.25	5.85147e-150	LOH	NDUFB11
2.48963e-154	2.04145	0.78	0.264	8.34326e-150	LOH	PLEKHA1
4.0079e-154	1.82585	0.592	0.138	1.34313e-149	LOH	RTL8C
1.32829e-153	2.13883	0.424	0.076	4.45137e-149	LOH	PHLDB1
1.33082e-153	1.59878	0.714	0.192	4.45984e-149	LOH	CSNK2B
2.04295e-153	2.04416	0.637	0.171	6.84632e-149	LOH	HOOK1
7.33435e-153	1.89311	0.918	0.532	2.45789e-148	LOH	RPS17
5.44622e-152	1.60124	0.837	0.289	1.82514e-147	LOH	CUTA
1.18125e-151	1.84292	0.733	0.221	3.95861e-147	LOH	ARHGAP24
2.14121e-151	2.95747	0.282	0.036	7.17561e-147	LOH	TOX3
2.46159e-151	1.74099	0.916	0.475	8.24928e-147	LOH	PHGDH
6.96713e-151	1.84546	0.527	0.112	2.33482e-146	LOH	NIFK
3.9265e-150	2.98823	0.267	0.033	1.31585e-145	LOH	CDH1
9.73055e-150	1.69172	0.678	0.182	3.2609e-145	LOH	COPS9
1.0851e-149	1.80332	0.569	0.13	3.6364e-145	LOH	BUD23
1.56037e-149	1.71127	0.631	0.157	5.2291e-145	LOH	BCAP31
9.60726e-149	1.30585	0.318	0.046	3.21958e-144	LOH	TACSTD2
1.08241e-148	1.23758	0.994	0.98	3.62737e-144	LOH	RPS26
4.02851e-147	2.13409	0.584	0.15	1.35003e-142	LOH	SPINT1
4.64613e-147	1.68429	0.729	0.22	1.55701e-142	LOH	S100A16
7.08124e-147	1.58567	0.714	0.201	2.37307e-142	LOH	ATP5MF
1.12389e-145	2.42201	0.778	0.286	3.7664e-141	LOH	ATP1B1
1.13778e-145	3.04087	0.255	0.031	3.81292e-141	LOH	SLC9A3
1.33271e-145	1.56718	0.708	0.197	4.46618e-141	LOH	ATP5ME
1.90936e-145	1.63535	0.733	0.213	6.39864e-141	LOH	ATP5MD
1.46416e-144	1.8665	0.369	0.062	4.9067e-140	LOH	KCNJ15
2.96088e-144	1.50003	0.765	0.228	9.9225e-140	LOH	SF3B6
5.95149e-144	2.51289	0.273	0.035	1.99446e-139	LOH	ESRP1
7.30461e-144	1.7119	0.645	0.173	2.44792e-139	LOH	DMAC1
3.94387e-143	1.52973	0.808	0.28	1.32167e-138	LOH	TSPAN12
5.55021e-143	2.72434	0.3	0.043	1.85999e-138	LOH	HOGA1
6.82245e-143	1.85438	0.835	0.334	2.28634e-138	LOH	CYSTM1
9.21085e-143	1.87315	0.512	0.112	3.08674e-138	LOH	NAA10
1.15233e-142	1.45376	0.859	0.307	3.86168e-138	LOH	DDX5
1.35242e-142	1.63519	0.676	0.185	4.53224e-138	LOH	NDUFA6
3.17736e-142	1.74198	0.549	0.126	1.0648e-137	LOH	NDUFA7
7.5311e-142	2.70288	0.306	0.045	2.52382e-137	LOH	CDKL2
7.85477e-142	1.62856	0.802	0.284	2.63229e-137	LOH	SNRPN
1.25251e-141	2.41475	0.304	0.044	4.19742e-137	LOH	PATJ
7.55571e-141	1.86523	0.614	0.159	2.53207e-136	LOH	ATP5MC1
1.05783e-140	1.65312	0.788	0.278	3.54499e-136	LOH	RBM3
1.25402e-140	2.05095	0.461	0.095	4.20247e-136	LOH	SDHAF3
1.96768e-140	1.50157	0.69	0.189	6.59409e-136	LOH	ELOC
2.03875e-140	2.23232	0.394	0.072	6.83226e-136	LOH	JADE1
2.59408e-140	1.92832	0.959	0.769	8.69328e-136	LOH	RPL10
3.13212e-140	1.075	1	1	1.04963e-135	LOH	EEF1A1
3.69089e-139	1.65482	0.902	0.435	1.23689e-134	LOH	BTG1
8.01396e-139	1.64036	0.624	0.167	2.68564e-134	LOH	ARHGAP29
1.53142e-138	1.28677	0.806	0.243	5.13208e-134	LOH	ELOB
2.4239e-138	2.21966	0.361	0.062	8.12298e-134	LOH	ABHD11
4.94723e-138	1.81822	0.533	0.122	1.65792e-133	LOH	PRPF31
7.65246e-138	1.95021	0.747	0.257	2.56449e-133	LOH	HOXD8
1.56099e-137	1.87836	0.494	0.108	5.2312e-133	LOH	FLOT1
3.14949e-137	1.42023	0.759	0.227	1.05546e-132	LOH	SEM1
4.45383e-137	2.15319	0.467	0.101	1.49257e-132	LOH	LINC00958
1.49661e-136	2.11827	0.594	0.164	5.01545e-132	LOH	CRYL1
2.43464e-136	1.3725	0.651	0.17	8.15896e-132	LOH	SELENOT
5.6553e-136	1.73451	0.608	0.16	1.8952e-131	LOH	ZNHIT3
9.11502e-136	3.00369	0.267	0.036	3.05462e-131	LOH	ABHD17C
3.80511e-135	2.42003	0.404	0.081	1.27517e-130	LOH	EVA1A
5.6538e-135	1.7721	0.578	0.147	1.8947e-130	LOH	SELENOW
2.52239e-134	1.25769	0.731	0.212	8.45305e-130	LOH	RSRP1
2.97459e-134	1.70604	0.58	0.145	9.96846e-130	LOH	LSM2
3.83817e-134	1.81761	0.455	0.094	1.28625e-129	LOH	ZNRD1
5.02099e-134	2.64683	0.265	0.036	1.68263e-129	LOH	CCDC148
8.75227e-134	2.5782	0.89	0.517	2.93306e-129	LOH	WFDC2
2.16985e-133	1.87803	0.482	0.105	7.27162e-129	LOH	MRPL45
6.09607e-133	2.3487	0.365	0.066	2.04291e-128	LOH	TRIM26
8.40511e-132	2.62142	0.276	0.039	2.81672e-127	LOH	WWC1
1.0748e-131	1.90619	0.439	0.09	3.60186e-127	LOH	ETFRF1
1.90868e-131	1.78696	0.696	0.225	6.39636e-127	LOH	TRAF4
2.14947e-131	1.65324	0.514	0.116	7.20332e-127	LOH	CFAP36
2.38027e-131	2.68168	0.376	0.072	7.97676e-127	LOH	TPST2
1.91306e-130	1.02664	0.665	0.18	6.41106e-126	LOH	EMX2
2.19007e-130	2.11751	0.582	0.167	7.33936e-126	LOH	KCTD1
2.38977e-128	1.31457	0.955	0.583	8.0086e-124	LOH	DBI
3.9279e-128	1.62777	0.527	0.125	1.31632e-123	LOH	REX1BD
5.80527e-128	2.0608	0.453	0.1	1.94546e-123	LOH	SNX29
8.95209e-128	1.66341	0.549	0.136	3.00002e-123	LOH	LSM8
1.07849e-127	2.44863	0.453	0.106	3.61423e-123	LOH	ARG2
1.81092e-127	1.61075	0.561	0.14	6.06876e-123	LOH	TRIR
2.73086e-127	1.55352	0.616	0.169	9.15164e-123	LOH	RABAC1
5.37515e-127	2.16857	0.361	0.066	1.80132e-122	LOH	ARMT1
2.82763e-126	2.47386	0.333	0.058	9.47595e-122	LOH	MAN1A1
2.12575e-125	1.79878	0.494	0.116	7.12381e-121	LOH	NT5C3B
3.59681e-125	1.41831	0.751	0.25	1.20536e-120	LOH	RBM8A
4.21859e-125	2.33986	0.406	0.086	1.41373e-120	LOH	DDAH1
3.13412e-124	2.27225	0.4	0.083	1.0503e-119	LOH	CLDN6
3.49961e-124	1.63027	0.767	0.285	1.17279e-119	LOH	DMKN
3.83074e-124	2.63581	0.276	0.042	1.28376e-119	LOH	LHX1-DT
4.12142e-124	2.46254	0.359	0.069	1.38117e-119	LOH	PTPN3
1.13302e-123	1.46978	0.622	0.174	3.79699e-119	LOH	BRD2
1.66659e-123	2.20202	0.543	0.15	5.58509e-119	LOH	EFNA1
2.94655e-123	1.37409	0.676	0.194	9.87446e-119	LOH	EIF4H
3.72307e-123	2.29375	0.306	0.05	1.24768e-118	LOH	HES4
4.80811e-123	1.65251	0.551	0.142	1.61129e-118	LOH	CEP95
2.16084e-122	1.74769	0.3	0.048	7.24141e-118	LOH	SLC27A2
3.09443e-122	1.85971	0.669	0.222	1.03701e-117	LOH	GPRC5C
5.46053e-122	1.07558	0.808	0.255	1.82993e-117	LOH	TUBB
5.89618e-122	1.95193	0.367	0.07	1.97593e-117	LOH	MIA2
8.8926e-122	1.69034	0.5	0.119	2.98009e-117	LOH	MRPS18B
1.38734e-121	1.4057	0.863	0.406	4.64926e-117	LOH	KRT19
1.39931e-121	1.13527	0.688	0.197	4.68937e-117	LOH	TMBIM4
3.65965e-121	1.30792	0.712	0.219	1.22642e-116	LOH	SELENOF
1.09737e-120	1.38369	0.649	0.185	3.6775e-116	LOH	NBDY
2.32816e-120	1.29229	0.7	0.209	7.80214e-116	LOH	SELENOK
7.0747e-120	1.61901	0.555	0.145	2.37087e-115	LOH	FMC1
1.35659e-119	2.03646	0.482	0.12	4.54619e-115	LOH	SLC25A25
9.12342e-119	2.61333	0.251	0.036	3.05744e-114	LOH	MTRNR2L8
5.34774e-118	1.59789	0.531	0.134	1.79214e-113	LOH	HNRNPH2
5.03971e-117	1.9706	0.565	0.166	1.68891e-112	LOH	MFHAS1
9.57248e-116	1.48621	0.543	0.14	3.20793e-111	LOH	NSD3
2.14969e-115	1.40482	0.569	0.15	7.20403e-111	LOH	RNF5
8.2016e-115	1.62393	0.496	0.122	2.74852e-110	LOH	IDH3G
1.2503e-114	1.5814	0.71	0.256	4.18999e-110	LOH	GSTM3
5.44621e-114	1.85374	0.384	0.079	1.82513e-109	LOH	UQCC3
9.62564e-114	1.94568	0.5	0.134	3.22574e-109	LOH	KIAA1217
1.1516e-113	1.96012	0.359	0.071	3.85925e-109	LOH	AFDN
1.1591e-113	1.46779	0.586	0.163	3.88437e-109	LOH	MRPL57
1.8865e-113	1.93842	0.347	0.066	6.32204e-109	LOH	ODR4
3.96751e-113	1.86239	0.365	0.072	1.32959e-108	LOH	TMEM263
5.76145e-113	1.39425	0.465	0.108	1.93078e-108	LOH	NEU1
6.56279e-113	3.09367	0.257	0.04	2.19932e-108	LOH	BHLHE40
7.52924e-113	1.21696	0.955	0.685	2.5232e-108	LOH	YBX1
1.57796e-112	2.25044	0.288	0.048	5.28806e-108	LOH	OCLN
2.19375e-112	1.70893	0.437	0.099	7.3517e-108	LOH	EBP
4.63956e-112	1.9785	0.612	0.199	1.55481e-107	LOH	GOT1
1.14938e-111	1.39004	0.576	0.156	3.85179e-107	LOH	APH1A
2.1517e-111	1.42863	0.569	0.154	7.21079e-107	LOH	MCRIP1
4.21871e-111	1.49439	0.504	0.126	1.41377e-106	LOH	IFT22
6.91752e-111	1.76052	0.42	0.094	2.3182e-106	LOH	TAF15
8.99658e-111	1.47154	0.729	0.268	3.01494e-106	LOH	S100A10
2.26266e-110	0.932836	0.747	0.231	7.58262e-106	LOH	SARAF
2.68347e-110	1.93618	0.355	0.071	8.99285e-106	LOH	MUC20-OT1
4.28092e-110	2.10883	0.649	0.236	1.43462e-105	LOH	GALNT11
5.11558e-110	1.53037	0.494	0.123	1.71433e-105	LOH	CFAP298
1.20595e-109	1.88233	0.39	0.084	4.04137e-105	LOH	CNP
1.31269e-109	1.23723	1	0.997	4.39908e-105	LOH	HSP90AA1
1.47989e-109	0.574937	1	0.994	4.95941e-105	LOH	FTL
1.71348e-109	1.44423	0.524	0.143	5.7422e-105	LOH	LHX1
2.06126e-109	1.98368	0.324	0.061	6.90769e-105	LOH	SURF2
4.17645e-109	1.92415	0.516	0.144	1.39961e-104	LOH	PKP4
6.18561e-109	1.87866	0.369	0.077	2.07292e-104	LOH	TMEM97
1.25645e-108	1.82572	0.712	0.295	4.21061e-104	LOH	HOXB2
2.2735e-108	2.38492	0.353	0.074	7.61895e-104	LOH	UGT8
3.16726e-108	1.39899	0.586	0.166	1.06141e-103	LOH	PUF60
3.41848e-108	1.70281	0.467	0.116	1.1456e-103	LOH	NDUFAF8
1.03104e-107	2.50029	0.267	0.044	3.45522e-103	LOH	SMTNL2
1.70193e-107	1.38056	0.604	0.177	5.70352e-103	LOH	HACD3
1.73996e-107	2.13446	0.376	0.082	5.83094e-103	LOH	ARHGEF35
6.28779e-107	2.12208	0.294	0.052	2.10716e-102	LOH	AC010642.2
1.24377e-106	2.37128	0.259	0.042	4.16812e-102	LOH	TCEA3
1.66938e-106	1.82192	0.396	0.088	5.59442e-102	LOH	ERBIN
6.30652e-106	1.46223	0.543	0.151	2.11344e-101	LOH	MANF
1.58042e-105	1.21519	0.618	0.179	5.29629e-101	LOH	MYDGF
1.85739e-105	1.92224	0.359	0.075	6.22447e-101	LOH	SPATA13
5.08173e-105	1.30005	0.518	0.136	1.70299e-100	LOH	NORAD
2.12864e-104	2.38112	0.312	0.062	7.13349e-100	LOH	ZNF385D
5.12073e-104	1.15758	0.735	0.272	1.71606e-99	LOH	CITED2
7.23468e-104	1.98019	0.686	0.265	2.42449e-99	LOH	MPC1
9.45081e-104	1.866	0.296	0.054	3.16716e-99	LOH	TFAP2A
1.7316e-103	1.55916	0.414	0.095	5.80294e-99	LOH	ARMCX6
2.97318e-103	1.93516	0.333	0.066	9.96373e-99	LOH	PRELID3B
3.64409e-103	1.40744	0.51	0.135	1.22121e-98	LOH	LUC7L2
4.57555e-103	0.311024	0.824	0.312	1.53336e-98	LOH	ANXA2
4.73519e-103	1.8721	0.42	0.102	1.58686e-98	LOH	BICC1
6.968e-103	1.71234	0.392	0.088	2.33512e-98	LOH	NRDC
7.25845e-103	1.41368	0.508	0.134	2.43245e-98	LOH	METTL26
7.43846e-103	1.7163	0.412	0.096	2.49278e-98	LOH	NAXE
3.01885e-102	1.51639	0.478	0.123	1.01168e-97	LOH	SVBP
5.78188e-102	1.38307	0.537	0.148	1.93762e-97	LOH	ERG28
5.93821e-102	1.7999	0.39	0.088	1.99001e-97	LOH	DCP1A
7.13731e-102	1.97196	0.351	0.074	2.39186e-97	LOH	C11orf1
7.13888e-101	1.38409	0.529	0.147	2.39238e-96	LOH	BORCS7
9.27028e-101	1.68673	0.357	0.075	3.10666e-96	LOH	TRIM27
1.37945e-100	1.24448	0.539	0.149	4.62281e-96	LOH	SELENOS
2.34556e-100	1.90808	0.337	0.069	7.86044e-96	LOH	BABAM2
2.96463e-100	1.33533	0.531	0.145	9.93507e-96	LOH	RTF2
5.97387e-100	1.58047	0.455	0.115	2.00196e-95	LOH	AK6
6.84675e-100	1.68889	0.359	0.078	2.29448e-95	LOH	DPP4
1.13766e-99	1.90966	0.312	0.06	3.81252e-95	LOH	CCDC32
1.9259e-99	2.38671	0.318	0.066	6.45406e-95	LOH	GPRC5B
2.74146e-99	2.04295	0.371	0.085	9.18719e-95	LOH	TRPS1
5.26463e-99	2.28661	0.316	0.065	1.76428e-94	LOH	KCNMB2
1.06062e-98	1.52303	0.435	0.107	3.55437e-94	LOH	IFT20
3.10502e-98	1.47418	0.471	0.123	1.04056e-93	LOH	MAGED1
4.77102e-98	1.18092	0.724	0.264	1.59887e-93	LOH	GNG11
1.24942e-97	1.60933	0.61	0.208	4.18704e-93	LOH	CRYZ
2.13403e-97	1.44457	0.478	0.126	7.15156e-93	LOH	TUT4
2.41512e-97	1.85533	0.41	0.102	8.09353e-93	LOH	SGMS1
3.99989e-97	1.28247	0.282	0.051	1.34044e-92	LOH	SCIN
5.19957e-97	1.64009	0.41	0.099	1.74248e-92	LOH	PBDC1
8.38693e-97	1.88359	0.3	0.058	2.81063e-92	LOH	IFRD2
8.48146e-97	1.06944	0.745	0.269	2.84231e-92	LOH	VPS28
1.29702e-96	1.99655	0.32	0.065	4.34657e-92	LOH	PIM3
1.39245e-96	1.72132	0.588	0.199	4.66637e-92	LOH	LAMB1
2.48043e-96	1.48314	0.631	0.214	8.31242e-92	LOH	SH3YL1
4.38082e-96	2.05394	0.322	0.067	1.4681e-91	LOH	C20orf194
1.20541e-95	1.1763	0.916	0.558	4.03957e-91	LOH	RTN4
1.37731e-95	2.20807	0.296	0.058	4.61563e-91	LOH	FREM2
2.23164e-95	1.33997	0.578	0.179	7.47866e-91	LOH	CWC15
2.82627e-95	0.553398	0.994	0.939	9.4714e-91	LOH	ITM2B
3.59615e-95	1.71621	0.335	0.07	1.20514e-90	LOH	FAM92A
3.92736e-95	2.08666	0.473	0.142	1.31614e-90	LOH	ABLIM1
5.28258e-95	1.61388	0.569	0.182	1.7703e-90	LOH	TPST1
7.11005e-95	1.42071	0.373	0.085	2.38272e-90	LOH	HLA-E
1.66279e-94	1.19223	0.557	0.161	5.57233e-90	LOH	CETN2
3.24081e-94	1.73318	0.506	0.152	1.08606e-89	LOH	NEDD4L
3.43138e-94	1.83972	0.329	0.069	1.14993e-89	LOH	FAAP20
3.71404e-94	1.90127	0.522	0.166	1.24465e-89	LOH	MYC
4.01725e-94	1.6684	0.371	0.084	1.34626e-89	LOH	TMEM242
4.51324e-94	1.27256	0.557	0.164	1.51248e-89	LOH	IER3IP1
5.01478e-94	2.39387	0.31	0.065	1.68055e-89	LOH	B3GNT2
9.25212e-94	1.22316	0.492	0.132	3.10057e-89	LOH	RTL8A
2.45335e-93	1.62866	0.414	0.103	8.22165e-89	LOH	FUNDC2
8.7547e-93	1.61862	0.365	0.083	2.93388e-88	LOH	EMD
1.08305e-92	1.27848	0.512	0.144	3.62952e-88	LOH	HIKESHI
2.29145e-92	1.73974	0.333	0.071	7.67912e-88	LOH	PUM3
7.3648e-92	1.73819	0.327	0.069	2.46809e-87	LOH	RAB5IF
1.23026e-91	0.735368	0.976	0.663	4.12284e-87	LOH	SPINT2
2.17155e-91	1.84113	0.302	0.061	7.2773e-87	LOH	PYM1
2.31636e-91	1.2851	0.5	0.139	7.76258e-87	LOH	TSEN34
3.62131e-91	1.99922	0.404	0.107	1.21357e-86	LOH	WLS
4.37628e-91	1.92289	0.29	0.057	1.46658e-86	LOH	DNAAF4
9.62185e-91	1.21496	0.759	0.315	3.22447e-86	LOH	GTF2I
1.00666e-90	2.09301	0.253	0.045	3.37352e-86	LOH	FDX2
1.46682e-90	1.43448	0.422	0.107	4.91561e-86	LOH	HPF1
4.19261e-90	1.17517	0.996	0.961	1.40503e-85	LOH	JUN
4.82395e-90	1.76856	0.514	0.162	1.6166e-85	LOH	RND3
6.47096e-90	2.56043	0.267	0.052	2.16855e-85	LOH	EGLN3
2.41567e-89	1.28687	0.786	0.356	8.0954e-85	LOH	C1QBP
3.12699e-89	1.63657	0.396	0.099	1.04792e-84	LOH	SF3B4
3.86249e-89	1.19556	0.733	0.296	1.2944e-84	LOH	ATRX
3.98205e-89	1.77778	0.351	0.081	1.33446e-84	LOH	ATG101
7.99449e-89	1.834	0.32	0.07	2.67911e-84	LOH	WAPL
9.21893e-89	1.42204	0.484	0.137	3.08945e-84	LOH	SMIM30
1.13998e-88	1.69582	0.531	0.172	3.82032e-84	LOH	TOM1L1
1.63196e-88	1.99604	0.294	0.06	5.46901e-84	LOH	NAALADL2
1.11234e-87	1.66438	0.361	0.086	3.72768e-83	LOH	UTP11
1.15142e-87	1.79627	0.363	0.089	3.85864e-83	LOH	RDH10
6.49217e-87	3.04015	0.357	0.095	2.17566e-82	LOH	CA12
9.1239e-87	1.80564	0.388	0.1	3.0576e-82	LOH	DPEP1
1.03906e-86	1.27378	0.545	0.167	3.48211e-82	LOH	VBP1
1.38713e-86	1.23681	0.802	0.406	4.64854e-82	LOH	EIF4A1
1.69873e-86	1.17142	0.447	0.119	5.69279e-82	LOH	HIST3H2A
2.73006e-86	0.645558	1	0.999	9.14897e-82	LOH	MT-CO2
2.81399e-86	0.839841	0.698	0.278	9.43023e-82	LOH	CTGF
2.97458e-86	1.8553	0.296	0.062	9.9684e-82	LOH	UBA1
1.16173e-85	1.2986	0.48	0.136	3.8932e-81	LOH	TIMM17B
1.44606e-85	1.58996	0.604	0.225	4.84605e-81	LOH	TUBA1C
1.49818e-85	1.24365	0.906	0.582	5.02071e-81	LOH	SUCLG1
1.78931e-85	1.46092	0.4	0.102	5.99634e-81	LOH	FAM229B
2.66109e-85	1.55215	0.606	0.223	8.91783e-81	LOH	PTPN13
3.07707e-85	1.466	0.42	0.111	1.03119e-80	LOH	RAMMET
3.91651e-85	1.03378	0.841	0.424	1.3125e-80	LOH	EZR
4.69509e-85	1.5682	0.376	0.093	1.57342e-80	LOH	NKIRAS2
4.73968e-85	1.80218	0.433	0.123	1.58836e-80	LOH	CPVL
5.40866e-85	1.55234	0.312	0.067	1.81255e-80	LOH	HDGFL3
5.89454e-85	1.69238	0.312	0.068	1.97538e-80	LOH	AC097376.2
6.11428e-85	1.32298	0.484	0.14	2.04902e-80	LOH	BDP1
6.76799e-85	1.43431	0.457	0.13	2.26809e-80	LOH	ZNF518A
3.25245e-84	1.38796	0.404	0.103	1.08996e-79	LOH	PQBP1
4.70459e-84	1.95634	0.306	0.067	1.5766e-79	LOH	CTBS
1.12827e-83	1.88139	0.278	0.056	3.78106e-79	LOH	MAIP1
1.41908e-83	2.09906	0.327	0.077	4.75563e-79	LOH	GRB7
2.59767e-83	1.91623	0.337	0.081	8.7053e-79	LOH	TMEM159
3.44787e-83	1.02716	0.524	0.157	1.15545e-78	LOH	CFAP20
4.07994e-83	1.3502	0.392	0.099	1.36727e-78	LOH	SMIM10L1
4.12581e-83	0.78458	1	0.991	1.38264e-78	LOH	MT-ND1
4.50465e-83	1.64825	0.333	0.077	1.5096e-78	LOH	DKC1
5.47909e-83	1.68854	0.437	0.126	1.83615e-78	LOH	ARHGEF28
6.93852e-83	0.871107	0.992	0.905	2.32524e-78	LOH	HSPE1
8.68605e-83	1.29734	0.557	0.184	2.91087e-78	LOH	GGNBP2
3.05492e-82	1.54427	0.369	0.093	1.02376e-77	LOH	NCBP3
3.48151e-82	1.70622	0.31	0.069	1.16672e-77	LOH	EIF2D
4.49175e-82	1.54661	0.533	0.179	1.50528e-77	LOH	SDC4
6.21335e-82	1.55727	0.353	0.086	2.08222e-77	LOH	OGA
6.59022e-82	1.62053	0.333	0.078	2.20852e-77	LOH	TCAF1
6.84789e-82	1.0736	0.871	0.514	2.29486e-77	LOH	RAC1
2.78799e-81	1.1125	0.486	0.142	9.34311e-77	LOH	PSMA3-AS1
2.97504e-81	1.23305	0.48	0.139	9.96994e-77	LOH	MESD
3.37818e-81	1.86383	0.343	0.086	1.1321e-76	LOH	PMAIP1
4.70657e-81	0.951407	0.437	0.122	1.57727e-76	LOH	ALDH1A1
3.52844e-80	1.90098	0.271	0.056	1.18245e-75	LOH	GDF11
3.75274e-80	2.11818	0.29	0.065	1.25762e-75	LOH	BCL11A
6.8693e-80	1.89239	0.276	0.058	2.30204e-75	LOH	PTPA
8.06158e-80	1.35203	0.416	0.113	2.7016e-75	LOH	PFDN6
9.00396e-80	1.39148	0.5	0.156	3.01741e-75	LOH	CREG1
3.63594e-79	1.51462	0.359	0.09	1.21848e-74	LOH	DMAC2
3.97523e-79	1.79663	0.292	0.064	1.33218e-74	LOH	AC118549.1
4.52592e-79	1.50454	0.402	0.11	1.51673e-74	LOH	ABCF1
6.99434e-79	1.63799	0.318	0.074	2.34394e-74	LOH	HSF1
7.44433e-79	0.513942	0.994	0.999	2.49474e-74	LOH	EIF1
1.07084e-78	1.4741	0.424	0.123	3.5886e-74	LOH	SYNE1
3.68029e-78	1.8213	0.359	0.094	1.23334e-73	LOH	SLC20A2
5.19143e-78	1.1735	0.445	0.126	1.73975e-73	LOH	ATP6AP1
5.27658e-78	1.44485	0.371	0.095	1.76829e-73	LOH	SLC39A7
5.47292e-78	2.06731	0.286	0.064	1.83409e-73	LOH	DEPDC1B
1.02267e-77	1.61177	0.314	0.073	3.42718e-73	LOH	PPP4R3A
1.08687e-77	1.78045	0.296	0.067	3.64232e-73	LOH	NCOA4
1.6961e-77	1.80045	0.365	0.097	5.68396e-73	LOH	TLE3
2.22205e-77	1.67844	0.286	0.062	7.44654e-73	LOH	WDR46
4.41017e-77	1.31467	0.661	0.272	1.47794e-72	LOH	COL4A2
9.00225e-77	1.77871	0.327	0.08	3.01683e-72	LOH	C4orf48
2.43658e-76	1.38663	0.359	0.091	8.16548e-72	LOH	PPP1R11
3.72043e-76	2.32026	0.286	0.066	1.24679e-71	LOH	DACH2
6.48147e-76	0.773943	0.99	0.932	2.17207e-71	LOH	HSPD1
1.91108e-75	1.70974	0.412	0.124	6.40441e-71	LOH	GCA
2.05104e-75	1.28991	0.414	0.116	6.87343e-71	LOH	CENPX
2.31216e-75	1.44488	0.357	0.091	7.7485e-71	LOH	NUTM2B-AS1
4.28589e-75	1.49704	0.357	0.092	1.43629e-70	LOH	CEBPZOS
4.47262e-75	1.49514	0.569	0.214	1.49886e-70	LOH	FRMD4B
6.06925e-75	1.92946	0.304	0.073	2.03393e-70	LOH	TRIM38
1.42788e-74	1.10416	0.853	0.472	4.78511e-70	LOH	HIPK2
1.834e-74	1.68951	0.282	0.062	6.14611e-70	LOH	ARMCX2
2.51945e-74	1.5039	0.535	0.193	8.44317e-70	LOH	LGMN
3.25898e-74	1.95891	0.437	0.137	1.09215e-69	LOH	SSFA2
8.04592e-74	1.71488	0.484	0.168	2.69635e-69	LOH	SOCS3
8.05902e-74	1.881	0.253	0.053	2.70074e-69	LOH	HDHD5
9.59214e-74	1.85736	0.257	0.055	3.21452e-69	LOH	USH1C
1.111e-73	2.46201	0.263	0.059	3.72318e-69	LOH	CYP27A1
1.17547e-73	1.54428	0.561	0.211	3.93925e-69	LOH	LMBRD1
1.27837e-73	1.45052	0.788	0.424	4.28406e-69	LOH	ZFP36
1.48271e-73	1.55014	0.68	0.321	4.96885e-69	LOH	NR4A1
1.61853e-73	1.29183	0.4	0.111	5.42403e-69	LOH	POLR2J3.1
2.06365e-73	1.68602	0.269	0.058	6.91572e-69	LOH	NSUN5
2.58768e-73	1.878	0.261	0.056	8.67183e-69	LOH	POLG2
5.41731e-73	1.74511	0.369	0.102	1.81545e-68	LOH	SNRK
6.66722e-73	1.84416	0.331	0.086	2.23432e-68	LOH	PRSS8
8.67597e-73	1.60985	0.312	0.076	2.90749e-68	LOH	EIF3J-DT
1.27675e-72	1.3918	0.635	0.254	4.27863e-68	LOH	HOOK2
1.28287e-72	1.49728	0.355	0.094	4.29917e-68	LOH	INTS11
1.82316e-72	1.79024	0.251	0.052	6.10976e-68	LOH	CYREN
2.38889e-72	0.851742	0.684	0.276	8.00565e-68	LOH	CLU
2.8323e-72	1.67486	0.567	0.23	9.49159e-68	LOH	SESTD1
6.063e-72	1.64583	0.686	0.319	2.03183e-67	LOH	SEPHS2
1.32048e-71	1.63129	0.384	0.11	4.42519e-67	LOH	LNPEP
2.01771e-71	1.03659	0.922	0.68	6.76176e-67	LOH	CCNL1
2.14525e-71	1.58797	0.294	0.069	7.18916e-67	LOH	NFKBIL1
2.76327e-71	1.44915	0.51	0.178	9.26026e-67	LOH	PARD6B
3.69626e-71	1.81041	0.257	0.055	1.23869e-66	LOH	ZPR1
4.02691e-71	1.43527	0.367	0.1	1.3495e-66	LOH	FKBP10
2.49144e-70	1.37685	0.38	0.106	8.34932e-66	LOH	NELFE
2.86429e-70	1.65856	0.388	0.114	9.5988e-66	LOH	PPIF
1.57804e-69	1.41622	0.32	0.08	5.28833e-65	LOH	P3H4
3.12872e-69	1.89537	0.331	0.09	1.0485e-64	LOH	IMPA2
1.15181e-68	1.13395	0.459	0.144	3.85996e-64	LOH	FRG1
6.30358e-68	1.24967	0.402	0.118	2.11246e-63	LOH	GPAA1
8.95637e-68	1.26511	0.606	0.243	3.00146e-63	LOH	TRIB2
9.0042e-68	1.1558	0.394	0.113	3.01749e-63	LOH	CFAP97
2.2027e-67	1.47637	0.286	0.068	7.38169e-63	LOH	KHDC4
2.55225e-67	1.48284	0.302	0.075	8.5531e-63	LOH	FAM234A
3.59245e-67	0.927492	0.939	0.702	1.2039e-62	LOH	SNHG8
3.77724e-67	1.26677	0.514	0.187	1.26583e-62	LOH	UGCG
3.87946e-67	1.84084	0.276	0.066	1.30008e-62	LOH	ARNT2
7.87785e-67	1.1403	0.441	0.141	2.64003e-62	LOH	ADAMTS9
1.66995e-66	1.16096	0.429	0.132	5.59634e-62	LOH	WDR13
1.72342e-66	1.38998	0.416	0.132	5.77553e-62	LOH	HMGB3
2.04412e-66	1.78851	0.288	0.071	6.85027e-62	LOH	TCN2
2.16862e-66	1.61382	0.445	0.152	7.26747e-62	LOH	TMEM161B-AS1
2.78273e-66	1.3217	0.559	0.216	9.32548e-62	LOH	HOXA7
4.01126e-66	1.58321	0.373	0.111	1.34425e-61	LOH	AGO2
4.94532e-66	1.54448	0.449	0.151	1.65728e-61	LOH	RBBP8
1.65077e-65	1.25479	0.429	0.135	5.53205e-61	LOH	ELF1
1.93896e-65	1.36836	0.314	0.081	6.49785e-61	LOH	GNL1
2.28618e-65	1.61525	0.347	0.099	7.66144e-61	LOH	USP53
2.88118e-65	0.757384	0.545	0.203	9.6554e-61	LOH	CXCR4
3.07569e-65	1.45509	0.618	0.278	1.03072e-60	LOH	AGPAT2
3.13311e-65	0.539201	0.531	0.176	1.04997e-60	LOH	ARMCX3
3.39456e-65	1.754	0.271	0.065	1.13758e-60	LOH	MET
3.54463e-65	1.05753	0.896	0.57	1.18788e-60	LOH	ARID5B
1.1822e-64	0.634387	1	0.968	3.96178e-60	LOH	UQCRB
1.28893e-64	1.39893	0.318	0.084	4.31945e-60	LOH	KMT5B
1.31213e-64	1.15423	0.79	0.455	4.3972e-60	LOH	HSPH1
2.64357e-64	1.46892	0.286	0.07	8.85912e-60	LOH	PRH1
2.88079e-64	1.55937	0.253	0.058	9.6541e-60	LOH	PLEKHH2
3.12014e-64	1.17289	0.761	0.386	1.04562e-59	LOH	GSTK1
3.47479e-64	1.35463	0.618	0.267	1.16447e-59	LOH	DYNC2LI1
4.10806e-64	1.59799	0.282	0.07	1.37669e-59	LOH	FGFR4
4.6776e-64	1.04507	0.937	0.709	1.56756e-59	LOH	TUBB2B
5.43035e-64	1.40116	0.327	0.088	1.81982e-59	LOH	EBLN3P
5.46084e-64	1.37358	0.586	0.243	1.83004e-59	LOH	TMEM243
5.7959e-64	1.74745	0.29	0.075	1.94232e-59	LOH	RAB38
6.03505e-64	1.91627	0.3	0.082	2.02247e-59	LOH	PNP
6.20393e-64	1.72596	0.359	0.107	2.07906e-59	LOH	CISH
7.10606e-64	1.48396	0.459	0.158	2.38138e-59	LOH	FAM171A1
1.20693e-63	0.995833	0.408	0.123	4.04468e-59	LOH	OTUD6B-AS1
1.72452e-63	1.15744	0.786	0.428	5.77922e-59	LOH	FKBP4
2.24882e-63	1.55376	0.276	0.067	7.53625e-59	LOH	EXOSC4
2.61782e-63	0.858076	0.91	0.593	8.77285e-59	LOH	RCN2
5.31003e-63	1.05392	0.849	0.513	1.7795e-58	LOH	EPB41L4A-AS1
5.70504e-63	1.21013	0.361	0.104	1.91187e-58	LOH	RHBDD2
1.17556e-62	1.47861	0.265	0.063	3.93953e-58	LOH	PRRC2A
1.74617e-62	1.33214	0.312	0.082	5.85178e-58	LOH	TRAPPC2B
2.30035e-62	1.29817	0.31	0.081	7.70894e-58	LOH	PLPBP
2.48494e-62	1.54242	0.486	0.182	8.32754e-58	LOH	MAPKAPK3
7.21884e-62	1.24348	0.884	0.642	2.41918e-57	LOH	EGR1
7.3755e-62	1.79822	0.308	0.085	2.47168e-57	LOH	PDE9A
1.05242e-61	1.55912	0.473	0.176	3.52686e-57	LOH	SESN3
1.21429e-61	1.26269	0.341	0.096	4.06933e-57	LOH	KMT2A
1.47897e-61	1.27603	0.339	0.094	4.95632e-57	LOH	AC006480.2
1.72623e-61	1.58622	0.343	0.1	5.78493e-57	LOH	PLBD1
1.7777e-61	1.23205	0.733	0.362	5.95741e-57	LOH	ANP32E
2.65226e-61	1.89385	0.257	0.063	8.88825e-57	LOH	NEK8
2.89264e-61	0.686149	1	0.999	9.69381e-57	LOH	MT-ATP6
4.01638e-61	1.28445	0.8	0.483	1.34597e-56	LOH	SLC3A2
6.97894e-61	1.10157	0.82	0.487	2.33878e-56	LOH	KLF6
7.48354e-61	1.4154	0.612	0.272	2.50788e-56	LOH	PLEKHA5
1.20442e-60	0.915883	0.906	0.599	4.03627e-56	LOH	PCBD1
1.27304e-60	1.39304	0.257	0.061	4.26622e-56	LOH	RBM10
6.21989e-60	1.06777	0.586	0.242	2.08441e-55	LOH	RASSF7
6.95881e-60	1.27765	0.576	0.239	2.33204e-55	LOH	ANK3
9.9955e-60	1.23205	0.349	0.101	3.34969e-55	LOH	CCDC186
1.26163e-59	1.4862	0.271	0.068	4.22798e-55	LOH	CYP1B1
2.5062e-59	1.65403	0.316	0.091	8.39879e-55	LOH	PRKAG2
3.47903e-59	1.82143	0.251	0.061	1.16589e-54	LOH	MAGI3
7.00168e-59	1.27005	0.335	0.096	2.3464e-54	LOH	KPNA2
7.48112e-59	1.69836	0.253	0.063	2.50707e-54	LOH	VEPH1
1.56479e-58	0.862014	0.916	0.644	5.24392e-54	LOH	METTL9
1.89027e-58	1.39447	0.294	0.079	6.33468e-54	LOH	WASHC3
2.57809e-58	1.43784	0.28	0.073	8.63969e-54	LOH	ARCN1
2.86365e-58	0.755286	0.963	0.761	9.59666e-54	LOH	PRDX3
3.02074e-58	1.46449	0.373	0.119	1.01231e-53	LOH	HOMER1
4.58687e-58	0.918362	0.576	0.233	1.53715e-53	LOH	PLOD2
1.26694e-57	0.853826	0.414	0.131	4.24576e-53	LOH	TRAPPC4
2.38334e-57	1.43452	0.263	0.066	7.98705e-53	LOH	LINC02001
3.22488e-57	1.51075	0.265	0.067	1.08072e-52	LOH	ABT1
4.49018e-57	1.62586	0.292	0.08	1.50475e-52	LOH	PELI2
9.87419e-57	1.46424	0.263	0.067	3.30904e-52	LOH	TUSC2
4.48455e-56	1.34981	0.522	0.21	1.50286e-51	LOH	ASPH
6.39606e-56	1.53727	0.441	0.167	2.14345e-51	LOH	PRPS2
1.05829e-55	0.947576	0.345	0.102	3.54655e-51	LOH	SLC37A4
3.33083e-55	1.02848	0.373	0.116	1.11623e-50	LOH	SURF4
6.09816e-55	1.02311	0.929	0.735	2.04361e-50	LOH	IER2
6.815e-55	1.1542	0.32	0.092	2.28384e-50	LOH	MAGT1
7.20091e-55	1.59187	0.294	0.083	2.41317e-50	LOH	DAPK1
7.83717e-55	1.21657	0.551	0.233	2.62639e-50	LOH	REL
3.27948e-54	1.1186	0.514	0.199	1.09902e-49	LOH	EPB41L5
3.31922e-54	1.30844	0.455	0.168	1.11234e-49	LOH	ARSD
5.2574e-54	1.18438	0.318	0.092	1.76186e-49	LOH	BAZ1B
1.20213e-53	1.48213	0.38	0.128	4.02858e-49	LOH	SLC44A2
1.76428e-53	0.437	1	0.999	5.91247e-49	LOH	HSP90AB1
3.01655e-53	1.32334	0.424	0.155	1.0109e-48	LOH	FAM221A
3.75797e-53	1.18109	0.831	0.575	1.25937e-48	LOH	DNAJB1
4.88342e-53	1.16912	0.459	0.171	1.63653e-48	LOH	ARIH1
6.83094e-53	1.33642	0.484	0.193	2.28919e-48	LOH	RNF8
7.7542e-53	1.2416	0.598	0.276	2.59859e-48	LOH	HOXB7
1.16453e-52	1.23435	0.41	0.144	3.90256e-48	LOH	ZSWIM6
1.1983e-52	0.806494	0.965	0.902	4.01574e-48	LOH	DNAJA1
1.50808e-52	0.874754	0.543	0.216	5.05388e-48	LOH	NPTN
2.61325e-52	1.4362	0.512	0.219	8.75754e-48	LOH	NCOA7
2.70426e-52	1.4578	0.433	0.164	9.06253e-48	LOH	NUDT4
2.7791e-52	1.41933	0.476	0.191	9.31333e-48	LOH	TRIM2
2.99566e-52	0.772967	0.927	0.714	1.00391e-47	LOH	NPC2
3.13953e-52	1.21324	0.251	0.065	1.05212e-47	LOH	SLC39A4
1.18525e-51	0.504354	1	1	3.972e-47	LOH	MT-CO3
1.4045e-51	0.638908	0.729	0.338	4.70677e-47	LOH	PAX8
1.82276e-51	1.66819	0.32	0.102	6.10844e-47	LOH	ZC3HAV1
2.16685e-51	1.29331	0.359	0.119	7.26153e-47	LOH	BRAF
2.47051e-51	0.463972	1	0.997	8.27916e-47	LOH	H3F3A
2.52626e-51	1.16353	0.555	0.237	8.466e-47	LOH	GLB1
4.29406e-51	0.426629	0.996	0.992	1.43903e-46	LOH	COX7C
5.22811e-51	1.11216	0.278	0.077	1.75204e-46	LOH	HIST2H2BE
1.6082e-50	1.20803	0.298	0.087	5.38939e-46	LOH	PPP4R3B
1.6826e-50	1.32884	0.271	0.076	5.63873e-46	LOH	MTERF4
3.02914e-50	0.959968	0.561	0.242	1.01512e-45	LOH	RHOB
3.68451e-50	1.12304	0.471	0.182	1.23475e-45	LOH	TMEM165
4.52279e-50	1.28246	0.263	0.072	1.51568e-45	LOH	ILF3-DT
5.17329e-50	1.17256	0.629	0.307	1.73367e-45	LOH	DEDD2
5.96495e-50	1.54389	0.622	0.297	1.99897e-45	LOH	GADD45B
1.09066e-49	1.1349	0.304	0.09	3.65501e-45	LOH	ARMCX1
2.13676e-49	1.03202	0.578	0.258	7.16072e-45	LOH	LSM14A
2.8311e-49	1.09062	0.639	0.318	9.48757e-45	LOH	DDIT3
7.01843e-49	0.280307	1	0.999	2.35202e-44	LOH	TPT1
7.23977e-49	0.760079	0.959	0.817	2.42619e-44	LOH	SLC25A5
1.02165e-48	1.25375	0.276	0.079	3.42375e-44	LOH	PCNX4
1.10784e-48	0.914882	0.624	0.285	3.71261e-44	LOH	BNIP3
1.50177e-48	1.23855	0.406	0.148	5.03275e-44	LOH	MAPK10
3.65993e-48	1.08707	0.529	0.223	1.22651e-43	LOH	SLBP
4.24238e-48	0.995188	0.39	0.135	1.4217e-43	LOH	RBPMS
4.6336e-48	1.54619	0.276	0.081	1.55281e-43	LOH	STARD10
6.29626e-48	0.898622	0.82	0.482	2.11e-43	LOH	TAF1D
1.26719e-47	0.919932	0.767	0.432	4.24661e-43	LOH	MRPS36
1.26725e-47	1.19061	0.645	0.33	4.24682e-43	LOH	CNKSR3
1.32519e-47	1.30893	0.429	0.165	4.44099e-43	LOH	PRKAB1
1.38985e-47	1.27854	0.271	0.078	4.65765e-43	LOH	SPART
1.40182e-47	1.30279	0.406	0.152	4.69779e-43	LOH	MAP3K1
1.70743e-47	1.10998	0.573	0.276	5.72193e-43	LOH	IRF1
1.80215e-47	0.984183	0.42	0.155	6.03937e-43	LOH	SDF4
3.07859e-47	1.23317	0.28	0.082	1.0317e-42	LOH	POR
3.79277e-47	0.669597	0.939	0.755	1.27103e-42	LOH	ATF4
3.91538e-47	1.36469	0.365	0.131	1.31212e-42	LOH	MNS1
5.76522e-47	1.09028	0.304	0.096	1.93204e-42	LOH	EMX2OS
6.8064e-47	0.857272	0.89	0.628	2.28096e-42	LOH	SMS
8.36934e-47	1.17965	0.739	0.428	2.80473e-42	LOH	CKB
1.02625e-46	1.33198	0.253	0.071	3.43915e-42	LOH	AMZ2
1.14834e-46	1.59205	0.394	0.152	3.84832e-42	LOH	DZIP1
1.52308e-46	1.32771	0.41	0.157	5.10415e-42	LOH	PLAGL1
1.80598e-46	0.945539	0.339	0.11	6.0522e-42	LOH	UFD1
1.82371e-46	1.26467	0.267	0.078	6.11161e-42	LOH	PAXX
2.11271e-46	1.00866	0.351	0.118	7.08012e-42	LOH	JUP
2.52184e-46	1.38125	0.365	0.131	8.45118e-42	LOH	OXCT1
2.67616e-46	0.865282	0.388	0.136	8.96836e-42	LOH	CPEB4
2.7463e-46	1.13384	0.539	0.245	9.2034e-42	LOH	LYPLAL1
2.84097e-46	1.41097	0.306	0.099	9.52064e-42	LOH	NUAK2
3.29435e-46	1.31826	0.41	0.157	1.104e-41	LOH	BASP1
3.8424e-46	0.664211	0.957	0.766	1.28767e-41	LOH	EIF5
5.1178e-46	1.13873	0.329	0.107	1.71508e-41	LOH	SEC22B
2.03149e-45	1.52041	0.259	0.076	6.80793e-41	LOH	TMEM116
2.1501e-45	1.33547	0.69	0.395	7.20543e-41	LOH	ATP1B3
2.18359e-45	1.06885	0.404	0.149	7.31765e-41	LOH	CCPG1
2.48732e-45	1.27328	0.294	0.092	8.33549e-41	LOH	LATS2
3.09636e-45	1.35383	0.3	0.095	1.03765e-40	LOH	WWC2
7.18432e-45	1.17695	0.367	0.132	2.40761e-40	LOH	ITGB8
7.92248e-45	0.977782	0.351	0.12	2.65498e-40	LOH	SMC1A
9.1765e-45	1.22833	0.392	0.145	3.07523e-40	LOH	NFATC3
1.23273e-44	0.576332	0.943	0.682	4.13111e-40	LOH	CYB5A
1.25457e-44	0.818002	0.769	0.432	4.2043e-40	LOH	ACAA2
1.72884e-44	1.11849	0.469	0.193	5.79367e-40	LOH	HOXD10
1.88151e-44	0.320381	0.451	0.165	6.30533e-40	LOH	NECTIN2
1.98759e-44	0.975924	0.606	0.295	6.6608e-40	LOH	DCTD
6.76957e-44	1.04301	0.486	0.206	2.26862e-39	LOH	CTDSPL
1.54341e-43	1.24956	0.386	0.146	5.17228e-39	LOH	HEBP2
1.59411e-43	0.28415	1	0.999	5.34217e-39	LOH	RPLP1
2.3703e-43	0.835335	0.814	0.512	7.94334e-39	LOH	KCNQ1OT1
3.23584e-43	0.872997	0.855	0.584	1.08439e-38	LOH	MRPL32
3.36746e-43	0.407737	0.322	0.104	1.1285e-38	LOH	COL4A4
3.82953e-43	1.12079	0.296	0.094	1.28335e-38	LOH	TMEM50B
7.28292e-43	1.48157	0.284	0.091	2.44065e-38	LOH	ACVR1B
7.51777e-43	0.841809	0.604	0.285	2.51935e-38	LOH	PNRC1
7.74464e-43	1.61125	0.255	0.078	2.59539e-38	LOH	RIPK4
8.1852e-43	0.791767	0.449	0.184	2.74303e-38	LOH	HEY1
1.02509e-42	1.22975	0.369	0.136	3.43528e-38	LOH	AUH
1.13819e-42	1.49504	0.322	0.114	3.8143e-38	LOH	FNIP2
1.53686e-42	1.03978	0.645	0.329	5.15033e-38	LOH	HIBADH
1.7169e-42	0.877889	0.963	0.816	5.75369e-38	LOH	HSPB1
2.48558e-42	1.18926	0.514	0.238	8.32967e-38	LOH	HOXB3
2.76711e-42	1.41788	0.259	0.08	9.27315e-38	LOH	FOSL2
3.38463e-42	1.18812	0.467	0.203	1.13426e-37	LOH	TPD52
3.81676e-42	1.34806	0.5	0.238	1.27907e-37	LOH	AKAP12
3.90092e-42	0.945231	0.306	0.099	1.30728e-37	LOH	ATF6B
6.99282e-42	1.18635	0.539	0.256	2.34344e-37	LOH	GNAI1
7.1187e-42	0.886828	0.867	0.625	2.38562e-37	LOH	MRPS6
8.29825e-42	0.923041	0.594	0.282	2.78091e-37	LOH	PCF11
1.11703e-41	0.316587	1	0.997	3.7434e-37	LOH	RPS20
1.5392e-41	1.15258	0.392	0.151	5.15816e-37	LOH	YIPF2
1.7258e-41	1.15662	0.322	0.11	5.78349e-37	LOH	ZNF33B
2.04772e-41	1.08156	0.335	0.117	6.86231e-37	LOH	SPNS1
2.10289e-41	1.06285	0.298	0.096	7.0472e-37	LOH	GTF2H2
4.40339e-41	1.27951	0.333	0.119	1.47567e-36	LOH	MYO9A
5.07524e-41	0.995745	0.788	0.533	1.70082e-36	LOH	MRPL18
5.3551e-41	1.19169	0.516	0.243	1.7946e-36	LOH	VCL
6.2909e-41	1.24488	0.343	0.125	2.10821e-36	LOH	KLF3
7.26513e-41	0.899597	0.618	0.305	2.43469e-36	LOH	DNAJC7
7.47353e-41	1.27199	0.412	0.17	2.50453e-36	LOH	NAMPT
1.54058e-40	0.878508	0.498	0.219	5.16279e-36	LOH	ZFP36L2
3.3601e-40	1.31588	0.335	0.123	1.12604e-35	LOH	FRAS1
5.01743e-40	1.09941	0.412	0.167	1.68144e-35	LOH	POLDIP2
6.6372e-40	0.485851	0.986	0.951	2.22426e-35	LOH	ZFAS1
1.03417e-39	1.25343	0.596	0.31	3.46571e-35	LOH	ODC1
1.0761e-39	0.506898	0.978	0.924	3.60621e-35	LOH	EIF3F
1.08299e-39	0.891878	0.694	0.391	3.6293e-35	LOH	COX20
1.18378e-39	1.09256	0.451	0.193	3.96709e-35	LOH	GSPT1
2.03049e-39	0.341742	0.998	0.994	6.80457e-35	LOH	RPSA
2.41634e-39	1.0976	0.484	0.216	8.09762e-35	LOH	AP2A2
2.53309e-39	1.12772	0.357	0.134	8.4889e-35	LOH	TOMM40
3.40619e-39	1.32261	0.257	0.082	1.14148e-34	LOH	ABHD12
5.5422e-39	0.850673	0.771	0.475	1.8573e-34	LOH	ASAH1
8.16415e-39	0.64588	0.939	0.778	2.73597e-34	LOH	CYCS
8.82484e-39	0.96174	0.478	0.207	2.95738e-34	LOH	NFAT5
1.04328e-38	1.84633	0.633	0.406	3.49624e-34	LOH	ATP1A1
1.5003e-38	0.971415	0.322	0.115	5.02782e-34	LOH	NDRG1
1.62414e-38	1.02011	0.467	0.204	5.44282e-34	LOH	AMOTL2
2.06841e-38	1.03914	0.547	0.271	6.93166e-34	LOH	TNFRSF12A
4.04473e-38	1.04522	0.257	0.081	1.35547e-33	LOH	FAM50A
5.29871e-38	1.15201	0.445	0.193	1.7757e-33	LOH	RAB9A
1.02206e-37	0.91378	0.284	0.095	3.42512e-33	LOH	CLEC18B
1.37606e-37	1.34075	0.349	0.139	4.61145e-33	LOH	PIM1
1.78244e-37	1.30365	0.369	0.149	5.97333e-33	LOH	TPD52L1
2.34916e-37	0.942992	0.653	0.353	7.87251e-33	LOH	PTP4A1
4.26e-37	1.03694	0.259	0.083	1.42761e-32	LOH	WDR45
4.39732e-37	0.913493	0.253	0.079	1.47363e-32	LOH	TOGARAM1
4.52693e-37	0.709517	0.367	0.14	1.51706e-32	LOH	FLNA
5.1368e-37	0.95397	0.276	0.091	1.72144e-32	LOH	TAF9
1.00136e-36	1.15845	0.533	0.266	3.35576e-32	LOH	CBR1
1.3479e-36	1.0862	0.335	0.127	4.51707e-32	LOH	PRKAA2
1.73609e-36	0.948278	0.412	0.17	5.81797e-32	LOH	IFNGR2
1.91231e-36	0.741975	0.355	0.132	6.40852e-32	LOH	CD99
1.98232e-36	0.821592	0.641	0.337	6.64315e-32	LOH	MYO6
3.51939e-36	0.825716	0.512	0.235	1.17942e-31	LOH	RAB11FIP1
3.5998e-36	1.14849	0.267	0.091	1.20637e-31	LOH	EPS8L2
3.92377e-36	0.7659	0.665	0.356	1.31493e-31	LOH	VAMP8
4.31787e-36	0.921968	0.573	0.29	1.447e-31	LOH	QKI
6.33302e-36	1.3757	0.32	0.122	2.12232e-31	LOH	PDGFA
8.38448e-36	1.05235	0.38	0.154	2.80981e-31	LOH	MCUR1
1.05309e-35	0.804549	0.488	0.22	3.52913e-31	LOH	DSP
1.43383e-35	0.61251	0.767	0.483	4.80504e-31	LOH	ATF3
1.71663e-35	0.935045	0.59	0.296	5.75278e-31	LOH	USP8
1.8426e-35	1.00137	0.449	0.201	6.17492e-31	LOH	FDX1
2.0077e-35	1.33871	0.31	0.117	6.72819e-31	LOH	YPEL2
3.1825e-35	1.04063	0.386	0.16	1.06652e-30	LOH	ALG13
4.00421e-35	0.561044	0.569	0.271	1.34189e-30	LOH	LAMP1
4.62475e-35	0.29875	1	0.996	1.54985e-30	LOH	RPLP0
6.00569e-35	1.22068	0.282	0.099	2.01263e-30	LOH	MAN2A1
8.58416e-35	1.34958	0.28	0.1	2.87672e-30	LOH	CYFIP2
1.04792e-34	1.01277	0.286	0.101	3.5118e-30	LOH	HSBP1L1
1.56801e-34	1.09797	0.39	0.166	5.25471e-30	LOH	NET1
1.57998e-34	1.05427	0.284	0.1	5.29482e-30	LOH	HUWE1
1.83235e-34	0.949873	0.496	0.234	6.14058e-30	LOH	TES
2.15934e-34	0.949647	0.347	0.135	7.23638e-30	LOH	INTS6
2.27545e-34	0.978934	0.606	0.338	7.6255e-30	LOH	EGR2
2.03096e-33	1.00068	0.512	0.247	6.80614e-29	LOH	BTBD7
2.32164e-33	0.893516	0.62	0.345	7.78028e-29	LOH	OFD1
2.94053e-33	0.909273	0.435	0.19	9.85429e-29	LOH	FHIT
4.23405e-33	0.543829	0.969	0.913	1.41892e-28	LOH	DSTN
5.88822e-33	0.911738	0.437	0.194	1.97326e-28	LOH	CD47
9.19961e-33	0.627857	0.678	0.379	3.08297e-28	LOH	AIF1L
1.0496e-32	0.932535	0.467	0.22	3.51742e-28	LOH	ACAA1
1.1047e-32	1.08875	0.371	0.158	3.70207e-28	LOH	AFG3L2
1.30114e-32	0.823154	0.765	0.534	4.36039e-28	LOH	NFKBIA
1.40762e-32	1.18046	0.469	0.222	4.71721e-28	LOH	PIK3R1
1.56833e-32	0.829609	0.731	0.456	5.25579e-28	LOH	FAM162A
2.99237e-32	0.985078	0.518	0.261	1.0028e-27	LOH	ID4
4.24498e-32	0.908616	0.314	0.122	1.42258e-27	LOH	CTSH
4.27057e-32	1.24637	0.4	0.183	1.43115e-27	LOH	TSC22D2
4.44511e-32	1.04844	0.388	0.166	1.48965e-27	LOH	THAP4
9.7062e-32	1.05105	0.367	0.157	3.25274e-27	LOH	SCPEP1
1.03652e-31	0.418504	0.973	0.941	3.47357e-27	LOH	EEF1B2
3.012e-31	0.421171	0.98	0.889	1.00938e-26	LOH	TMBIM6
8.80391e-31	1.11106	0.255	0.091	2.95037e-26	LOH	GLIS3
9.57107e-31	0.725765	0.339	0.136	3.20746e-26	LOH	ARF6
1.09864e-30	0.944182	0.453	0.215	3.68176e-26	LOH	ERBB2
1.50921e-30	0.908352	0.488	0.239	5.05768e-26	LOH	RYBP
2.1359e-30	0.889887	0.459	0.218	7.15783e-26	LOH	RNASET2
2.93644e-30	0.903669	0.355	0.149	9.84059e-26	LOH	BLVRB
3.36897e-30	0.86144	0.602	0.328	1.12901e-25	LOH	CLINT1
3.81524e-30	0.594066	0.916	0.744	1.27856e-25	LOH	ATP6V1F
4.19162e-30	0.547819	0.88	0.656	1.40469e-25	LOH	PCBP1
7.93152e-30	1.31311	0.267	0.102	2.65801e-25	LOH	UBR4
8.13063e-30	0.994895	0.343	0.144	2.72474e-25	LOH	FNIP1
1.26047e-29	0.800631	0.492	0.238	4.22407e-25	LOH	JAK1
1.26293e-29	0.800875	0.371	0.159	4.23234e-25	LOH	FNDC3B
1.38508e-29	1.02868	0.41	0.193	4.64167e-25	LOH	MYEF2
1.76854e-29	1.10889	0.337	0.143	5.92671e-25	LOH	TPMT
2.03736e-29	0.495865	0.959	0.837	6.8276e-25	LOH	NDUFA5
2.18637e-29	0.700992	0.424	0.192	7.32695e-25	LOH	CAPN2
2.40072e-29	1.09639	0.365	0.163	8.0453e-25	LOH	EGFL7
4.77039e-29	1.02848	0.373	0.167	1.59865e-24	LOH	CDK6
5.1979e-29	0.414257	0.28	0.104	1.74192e-24	LOH	C6orf203
8.07303e-29	0.650961	0.802	0.549	2.70543e-24	LOH	NDUFV2
8.16887e-29	0.780464	0.688	0.413	2.73755e-24	LOH	CSRP2
1.04604e-28	1.86989	0.688	0.517	3.50548e-24	LOH	NEAT1
1.06189e-28	1.05548	0.288	0.114	3.55861e-24	LOH	HDHD3
1.48422e-28	0.869396	0.443	0.21	4.97391e-24	LOH	PIGH
1.62435e-28	0.904656	0.478	0.239	5.44351e-24	LOH	HMGN5
1.96209e-28	0.964749	0.32	0.132	6.57537e-24	LOH	SOX6
2.34442e-28	1.1626	0.282	0.112	7.85661e-24	LOH	GLUD1
2.63858e-28	0.83396	0.494	0.25	8.84241e-24	LOH	ERICH1
2.87035e-28	0.9335	0.461	0.223	9.61913e-24	LOH	FRMD4A
3.43232e-28	0.942758	0.335	0.142	1.15024e-23	LOH	FAM110B
3.54549e-28	0.463543	0.951	0.856	1.18816e-23	LOH	TXN
3.56307e-28	1.05226	0.284	0.111	1.19406e-23	LOH	HOXB4
3.70152e-28	0.689372	0.522	0.258	1.24045e-23	LOH	LPP
1.09e-27	0.962526	0.298	0.121	3.6528e-23	LOH	H2AFX
1.31648e-27	0.716718	0.733	0.487	4.4118e-23	LOH	HOXB-AS3
1.42238e-27	0.906442	0.335	0.142	4.76667e-23	LOH	RAB21
2.98255e-27	0.496806	0.286	0.112	9.99511e-23	LOH	SERPINF1
3.26227e-27	0.754974	0.257	0.096	1.09325e-22	LOH	UBE2G2
4.99037e-27	0.85074	0.308	0.128	1.67237e-22	LOH	AGRN
5.76169e-27	1.00195	0.473	0.254	1.93086e-22	LOH	RHOBTB3
6.66997e-27	0.916715	0.292	0.118	2.23524e-22	LOH	SPEF2
7.33771e-27	1.02997	0.335	0.145	2.45901e-22	LOH	PATZ1
8.87454e-27	0.675741	0.382	0.174	2.97404e-22	LOH	ALAS1
9.09381e-27	0.762317	0.663	0.406	3.04752e-22	LOH	COX11
9.21592e-27	1.01404	0.312	0.133	3.08844e-22	LOH	PLSCR1
1.03642e-26	0.95409	0.271	0.106	3.47325e-22	LOH	C19orf24
1.39853e-26	0.712235	0.51	0.261	4.68675e-22	LOH	TOB1
1.98535e-26	0.862097	0.445	0.22	6.65329e-22	LOH	BPGM
2.02052e-26	0.761697	0.557	0.294	6.77118e-22	LOH	GMPR2
2.14715e-26	0.910054	0.316	0.135	7.19555e-22	LOH	RDH14
2.3937e-26	0.842397	0.553	0.31	8.02176e-22	LOH	COQ9
2.41904e-26	0.80584	0.584	0.333	8.1067e-22	LOH	ZBTB20
2.58062e-26	0.908208	0.286	0.115	8.64819e-22	LOH	CDC42BPA
2.68977e-26	0.826916	0.547	0.303	9.01395e-22	LOH	CNN2
3.28851e-26	0.680932	0.678	0.414	1.10205e-21	LOH	RABGGTB
3.90363e-26	0.970379	0.271	0.107	1.30818e-21	LOH	CNPPD1
4.18312e-26	1.20578	0.376	0.184	1.40185e-21	LOH	COL18A1
5.28059e-26	1.35423	0.351	0.168	1.76963e-21	LOH	FHL2
5.98891e-26	0.960102	0.312	0.134	2.007e-21	LOH	PECR
8.4431e-26	1.00234	0.371	0.175	2.82945e-21	LOH	IRS2
9.02214e-26	0.683772	0.739	0.523	3.0235e-21	LOH	MCL1
1.26128e-25	0.953976	0.288	0.12	4.2268e-21	LOH	NFKBIZ
1.34554e-25	0.810086	0.361	0.162	4.50916e-21	LOH	CDK13
1.50721e-25	0.558622	0.604	0.336	5.05096e-21	LOH	PNRC2
1.89415e-25	0.761618	0.461	0.231	6.34768e-21	LOH	GRSF1
2.11442e-25	0.759629	0.514	0.274	7.08586e-21	LOH	MOCS2
2.16095e-25	0.816337	0.273	0.11	7.24178e-21	LOH	CDS1
2.70633e-25	0.825721	0.441	0.22	9.06946e-21	LOH	DCAF6
2.93515e-25	0.476287	0.996	0.998	9.83629e-21	LOH	MT-ND2
3.2565e-25	0.431528	0.986	0.98	1.09132e-20	LOH	HSPA8
3.64058e-25	0.551552	0.392	0.181	1.22003e-20	LOH	MAL2
3.7174e-25	1.20856	0.294	0.126	1.24577e-20	LOH	BAG3
3.98747e-25	1.08557	0.304	0.132	1.33628e-20	LOH	PPP2R3A
4.54993e-25	0.88774	0.365	0.17	1.52477e-20	LOH	EMC8
4.61985e-25	0.689173	0.835	0.652	1.5482e-20	LOH	COA3
5.31699e-25	0.890965	0.302	0.129	1.78183e-20	LOH	RNF115
5.48506e-25	0.734905	0.557	0.308	1.83815e-20	LOH	GPM6B
5.61671e-25	0.694582	0.708	0.454	1.88227e-20	LOH	DNAJA2
7.40298e-25	0.816537	0.512	0.276	2.48089e-20	LOH	INTS10
7.97382e-25	0.849421	0.288	0.119	2.67219e-20	LOH	TRIM56
1.27295e-24	0.600126	0.89	0.744	4.26591e-20	LOH	JUNB
1.61274e-24	0.887583	0.439	0.225	5.40463e-20	LOH	ATP6V1A
2.11073e-24	1.02125	0.273	0.113	7.07349e-20	LOH	NCOA1
2.18675e-24	1.22863	0.257	0.106	7.32823e-20	LOH	TRIB1
2.80572e-24	0.744023	0.604	0.352	9.40252e-20	LOH	IFRD1
3.03365e-24	0.632385	0.661	0.39	1.01664e-19	LOH	CYBA
4.32043e-24	0.361375	1	0.999	1.44786e-19	LOH	MT-CO1
4.99206e-24	0.93972	0.284	0.121	1.67294e-19	LOH	PODXL2
5.61161e-24	0.859801	0.355	0.165	1.88056e-19	LOH	FLNB
8.99948e-24	0.816397	0.376	0.177	3.01591e-19	LOH	NUDT14
1.09086e-23	0.805424	0.373	0.176	3.65569e-19	LOH	PPM1K
1.21611e-23	0.905109	0.288	0.123	4.07542e-19	LOH	SWAP70
1.30597e-23	0.858723	0.314	0.139	4.37658e-19	LOH	EBPL
2.09276e-23	0.864103	0.418	0.215	7.01327e-19	LOH	BMP7
2.34054e-23	0.729573	0.553	0.312	7.8436e-19	LOH	AK3
2.81284e-23	0.720104	0.533	0.293	9.42641e-19	LOH	NUDT9
2.86023e-23	0.620252	0.788	0.556	9.58519e-19	LOH	LRPAP1
2.88093e-23	0.857738	0.369	0.177	9.65459e-19	LOH	ZNF618
3.35386e-23	0.475174	0.58	0.322	1.12395e-18	LOH	C11orf54
3.70436e-23	0.257637	0.261	0.103	1.24141e-18	LOH	AC008124.1
3.78663e-23	0.860854	0.341	0.158	1.26898e-18	LOH	C16orf72
4.38934e-23	0.539452	0.865	0.685	1.47095e-18	LOH	ATP6AP2
4.57751e-23	1.24778	0.255	0.109	1.53402e-18	LOH	SCML1
6.26605e-23	1.49519	0.282	0.126	2.09988e-18	LOH	CA2
6.70534e-23	0.661695	0.494	0.258	2.24709e-18	LOH	LCOR
7.2985e-23	0.87654	0.294	0.127	2.44587e-18	LOH	CPT2
7.93281e-23	0.957455	0.408	0.207	2.65844e-18	LOH	DUSP6
9.28953e-23	0.785101	0.561	0.327	3.11311e-18	LOH	LMO4
9.92949e-23	0.996995	0.327	0.153	3.32757e-18	LOH	CCDC51
1.37799e-22	0.789502	0.512	0.284	4.61793e-18	LOH	SPTBN1
1.61348e-22	0.849692	0.406	0.205	5.4071e-18	LOH	UCHL3
1.7086e-22	0.669486	0.543	0.307	5.72587e-18	LOH	MRPS25
1.72648e-22	0.629568	0.673	0.425	5.78577e-18	LOH	VMP1
1.7339e-22	0.594219	0.822	0.566	5.81066e-18	LOH	CYC1
1.73678e-22	0.876364	0.347	0.164	5.82031e-18	LOH	RMDN1
1.79407e-22	0.566717	0.753	0.507	6.01227e-18	LOH	EEF1E1
1.98541e-22	0.795901	0.58	0.349	6.65349e-18	LOH	PRCP
2.20132e-22	0.882729	0.331	0.154	7.37705e-18	LOH	PPAT
2.8494e-22	0.771768	0.367	0.177	9.54891e-18	LOH	SPTLC2
3.05209e-22	0.550785	0.457	0.237	1.02282e-17	LOH	COTL1
3.13721e-22	0.543327	0.51	0.275	1.05134e-17	LOH	HLA-C
3.53136e-22	0.444497	0.769	0.514	1.18343e-17	LOH	COMT
4.08145e-22	1.06726	0.251	0.106	1.36778e-17	LOH	PDXK
4.09042e-22	0.535274	0.843	0.624	1.37078e-17	LOH	SLTM
4.36767e-22	0.666211	0.5	0.268	1.46369e-17	LOH	RNF13
4.63356e-22	0.620834	0.647	0.4	1.5528e-17	LOH	CNDP2
4.92418e-22	0.794305	0.31	0.14	1.65019e-17	LOH	SUMF1
4.98735e-22	0.593024	0.631	0.367	1.67136e-17	LOH	AKR7A2
6.36186e-22	0.985147	0.284	0.129	2.13199e-17	LOH	LDLR
6.59526e-22	0.633275	0.659	0.397	2.2102e-17	LOH	DECR1
1.02536e-21	0.997208	0.465	0.26	3.4362e-17	LOH	ELMSAN1
1.05534e-21	0.756059	0.331	0.151	3.53667e-17	LOH	RAB5B
1.05744e-21	1.03425	0.478	0.269	3.5437e-17	LOH	IVNS1ABP
1.09987e-21	0.759241	0.596	0.36	3.68589e-17	LOH	ATP6V1H
1.12488e-21	0.414661	1	0.999	3.7697e-17	LOH	MT-ND4
1.26962e-21	0.886813	0.392	0.197	4.25476e-17	LOH	DZIP3
1.36147e-21	0.572834	0.331	0.153	4.56256e-17	LOH	SPATS2L
1.37945e-21	0.743023	0.647	0.406	4.62282e-17	LOH	CISD1
2.37813e-21	0.811136	0.376	0.187	7.9696e-17	LOH	CRTAP
2.51684e-21	0.65119	0.535	0.3	8.43442e-17	LOH	ELAVL1
2.60907e-21	0.637139	0.659	0.406	8.74352e-17	LOH	JAGN1
2.85447e-21	1.10505	0.265	0.119	9.56589e-17	LOH	RASL11B
3.10291e-21	0.652569	0.408	0.204	1.03985e-16	LOH	KDSR
3.21743e-21	0.787371	0.412	0.209	1.07822e-16	LOH	DICER1
3.35208e-21	0.692026	0.4	0.201	1.12335e-16	LOH	PIK3C2A
3.35219e-21	0.612385	0.661	0.398	1.12338e-16	LOH	PTS
4.2083e-21	0.712242	0.351	0.168	1.41029e-16	LOH	BACH1
5.50281e-21	0.348841	0.61	0.363	1.8441e-16	LOH	SERTAD1
6.69683e-21	0.880397	0.322	0.153	2.24424e-16	LOH	GLYR1
6.83267e-21	0.763841	0.359	0.175	2.28976e-16	LOH	SCAPER
7.44649e-21	0.812162	0.302	0.138	2.49547e-16	LOH	TRIM41
1.25611e-20	0.445504	0.963	0.898	4.20946e-16	LOH	TSC22D1
1.29806e-20	0.902667	0.341	0.169	4.35005e-16	LOH	PHYHD1
1.35238e-20	0.557514	0.704	0.445	4.53209e-16	LOH	EIF4A3
1.35758e-20	0.669583	0.635	0.394	4.54952e-16	LOH	RDH11
1.64788e-20	0.620344	0.498	0.276	5.52239e-16	LOH	ARID1B
1.89757e-20	0.671712	0.443	0.233	6.35913e-16	LOH	GNAQ
2.05809e-20	0.741548	0.355	0.174	6.89707e-16	LOH	PPM1A
2.20751e-20	0.872081	0.255	0.111	7.3978e-16	LOH	ACBD3
2.38435e-20	0.702435	0.608	0.389	7.99043e-16	LOH	LMNA
2.54624e-20	0.775171	0.341	0.164	8.53296e-16	LOH	RNF149
2.77805e-20	0.593608	0.341	0.161	9.3098e-16	LOH	DNAJC1
2.89178e-20	0.698	0.9	0.775	9.69094e-16	LOH	ATP6V0B
2.92724e-20	0.722707	0.308	0.143	9.80977e-16	LOH	PTEN
3.11019e-20	0.740906	0.52	0.298	1.04229e-15	LOH	TEX264
3.59829e-20	0.614999	0.653	0.398	1.20586e-15	LOH	MRPL15
3.72409e-20	0.823774	0.382	0.199	1.24802e-15	LOH	MRS2
3.72498e-20	0.458288	0.912	0.761	1.24832e-15	LOH	MRPL33
3.98973e-20	0.872414	0.276	0.124	1.33704e-15	LOH	PLXNB1
4.36685e-20	0.811223	0.365	0.184	1.46342e-15	LOH	RPRD2
5.36681e-20	0.938216	0.253	0.111	1.79853e-15	LOH	SOAT1
7.54136e-20	0.681211	0.447	0.243	2.52726e-15	LOH	ZMYND8
8.52504e-20	0.620767	0.533	0.308	2.85691e-15	LOH	TRIP6
9.04202e-20	0.882	0.341	0.17	3.03016e-15	LOH	TAOK3
9.35723e-20	0.700951	0.551	0.337	3.1358e-15	LOH	CCDC47
1.05016e-19	0.63704	0.294	0.136	3.51929e-15	LOH	RNF145
1.14637e-19	0.58568	0.806	0.575	3.84171e-15	LOH	AHSA1
1.32235e-19	0.588409	0.469	0.262	4.43147e-15	LOH	GGH
1.57625e-19	0.590469	0.682	0.442	5.28232e-15	LOH	MRPL19
2.07267e-19	0.761622	0.365	0.185	6.94593e-15	LOH	NARS2
2.13803e-19	0.656842	0.459	0.252	7.16496e-15	LOH	KIF9
2.46131e-19	0.67366	0.347	0.17	8.24834e-15	LOH	HSD17B7
2.82723e-19	0.822118	0.282	0.13	9.47461e-15	LOH	COL4A5
4.24424e-19	0.56507	0.427	0.222	1.42233e-14	LOH	MTSS1
4.57655e-19	0.730579	0.273	0.124	1.53369e-14	LOH	WDSUB1
4.69515e-19	0.786817	0.302	0.144	1.57344e-14	LOH	CTSF
5.15385e-19	0.57599	0.484	0.266	1.72716e-14	LOH	FAT1
5.15699e-19	0.708288	0.422	0.226	1.72821e-14	LOH	GSKIP
5.78896e-19	0.906862	0.257	0.115	1.94e-14	LOH	AMMECR1
6.07616e-19	0.505655	0.741	0.516	2.03624e-14	LOH	ETFB
6.42781e-19	0.811456	0.298	0.14	2.15409e-14	LOH	SLC2A11
7.82092e-19	0.620243	0.439	0.234	2.62095e-14	LOH	TANK
8.18745e-19	0.800881	0.312	0.152	2.74378e-14	LOH	SORBS2
8.28287e-19	0.754261	0.327	0.161	2.77575e-14	LOH	STRADB
8.89745e-19	0.614255	0.59	0.365	2.98171e-14	LOH	FNBP1L
8.97291e-19	0.52336	0.751	0.499	3.007e-14	LOH	HSD17B12
9.22612e-19	0.684779	0.355	0.183	3.09186e-14	LOH	CTSC
1.02486e-18	0.817127	0.351	0.179	3.43451e-14	LOH	SPTY2D1
1.05045e-18	0.78114	0.29	0.136	3.52028e-14	LOH	AFTPH
1.08703e-18	0.608483	0.349	0.172	3.64287e-14	LOH	SPTLC1
1.26986e-18	0.608111	0.447	0.239	4.25555e-14	LOH	IFT74
1.3301e-18	0.830956	0.269	0.124	4.45742e-14	LOH	ZNF431
1.81563e-18	0.792618	0.29	0.137	6.08453e-14	LOH	TCAIM
2.02997e-18	0.653689	0.439	0.239	6.80284e-14	LOH	COMMD8
2.08607e-18	0.71297	0.465	0.267	6.99085e-14	LOH	LAP3
2.1414e-18	0.720206	0.357	0.18	7.17625e-14	LOH	MOB3B
2.44309e-18	0.554593	0.484	0.264	8.18728e-14	LOH	PIGP
3.51773e-18	0.594275	0.586	0.368	1.17886e-13	LOH	CHORDC1
4.0487e-18	0.643158	0.382	0.199	1.3568e-13	LOH	CREBRF
4.34004e-18	0.836674	0.276	0.13	1.45444e-13	LOH	MBNL2
4.52188e-18	0.513645	0.72	0.49	1.51537e-13	LOH	SFT2D1
4.62163e-18	0.54878	0.61	0.371	1.5488e-13	LOH	MAP9
4.82055e-18	0.499007	0.467	0.253	1.61546e-13	LOH	PSPC1
4.90416e-18	0.54025	0.378	0.194	1.64348e-13	LOH	SYNGR2
5.0732e-18	0.425086	0.676	0.426	1.70013e-13	LOH	AIG1
5.33766e-18	0.568188	0.48	0.273	1.78876e-13	LOH	CDC42EP3
5.37132e-18	0.625859	0.416	0.223	1.80004e-13	LOH	SSU72
5.57494e-18	0.66167	0.455	0.257	1.86827e-13	LOH	ZNF581
6.37989e-18	0.368014	0.716	0.48	2.13803e-13	LOH	HERPUD1
6.43076e-18	0.624804	0.433	0.236	2.15507e-13	LOH	IMMP2L
7.87473e-18	0.490719	0.78	0.551	2.63898e-13	LOH	TSTD1
7.90251e-18	0.758247	0.363	0.191	2.64829e-13	LOH	RNF24
7.97693e-18	0.439619	0.886	0.696	2.67323e-13	LOH	SRI
9.30686e-18	0.845853	0.398	0.221	3.11891e-13	LOH	CDCA7L
9.37433e-18	0.754187	0.265	0.122	3.14153e-13	LOH	LRRC47
1.10106e-17	0.764777	0.341	0.176	3.68986e-13	LOH	SRSF8
1.184e-17	0.595406	0.337	0.168	3.96781e-13	LOH	P4HTM
1.32146e-17	0.749848	0.298	0.145	4.42848e-13	LOH	ATG10
1.74082e-17	0.599636	0.384	0.201	5.83383e-13	LOH	SH3RF1
1.86042e-17	0.272991	0.963	0.855	6.23464e-13	LOH	PSAP
1.99171e-17	0.953294	0.288	0.142	6.67463e-13	LOH	PCDH17
2.31638e-17	0.56012	0.655	0.432	7.76264e-13	LOH	CPNE3
2.34884e-17	0.419385	0.851	0.672	7.87144e-13	LOH	CACYBP
2.416e-17	0.387907	0.904	0.757	8.09651e-13	LOH	NDFIP1
3.06642e-17	0.541713	0.492	0.282	1.02762e-12	LOH	USO1
3.11585e-17	0.65454	0.835	0.657	1.04418e-12	LOH	ATP6V0E1
3.38917e-17	0.683754	0.314	0.157	1.13578e-12	LOH	PIAS2
3.64535e-17	0.482951	0.602	0.372	1.22163e-12	LOH	MAF1
4.49035e-17	0.641999	0.608	0.398	1.50481e-12	LOH	SDHA
4.7584e-17	0.746762	0.263	0.124	1.59463e-12	LOH	TMED5
4.81165e-17	0.70268	0.351	0.183	1.61248e-12	LOH	KIF21A
5.33499e-17	0.538189	0.669	0.456	1.78786e-12	LOH	LYPLA1
5.38728e-17	0.548367	0.567	0.342	1.80539e-12	LOH	SYNJ2BP
5.8168e-17	0.707821	0.3	0.148	1.94933e-12	LOH	TMED7
6.17095e-17	1.3015	0.253	0.122	2.06801e-12	LOH	SLC20A1
7.7937e-17	0.77643	0.296	0.146	2.61183e-12	LOH	MRRF
8.2607e-17	0.573893	0.398	0.212	2.76832e-12	LOH	SECISBP2L
9.09248e-17	1.81824	0.253	0.131	3.04707e-12	LOH	TAGLN
1.02696e-16	0.650095	0.312	0.154	3.44155e-12	LOH	POLR2M
1.04663e-16	0.412266	0.898	0.758	3.50747e-12	LOH	UQCRFS1
1.05159e-16	0.606324	0.545	0.332	3.52408e-12	LOH	MRPS31
1.06841e-16	0.472084	0.545	0.323	3.58046e-12	LOH	TRIP11
1.25472e-16	0.725609	0.465	0.271	4.20482e-12	LOH	ZNF622
1.27042e-16	0.45697	0.841	0.642	4.25743e-12	LOH	ATRAID
1.32562e-16	0.724936	0.302	0.149	4.44243e-12	LOH	MAP2K6
1.57483e-16	0.609624	0.429	0.242	5.27758e-12	LOH	MLEC
1.73884e-16	0.627199	0.288	0.139	5.82718e-12	LOH	FBXO25
1.77737e-16	0.621164	0.435	0.243	5.95632e-12	LOH	STX18
1.78603e-16	0.339048	0.453	0.254	5.98533e-12	LOH	FLRT3
1.79163e-16	0.494611	0.363	0.19	6.00412e-12	LOH	NRIP1
1.81535e-16	0.516667	0.735	0.494	6.08361e-12	LOH	EIF2A
1.89104e-16	0.572307	0.535	0.321	6.33726e-12	LOH	PLEKHB2
2.06147e-16	0.523302	0.447	0.246	6.90839e-12	LOH	WBP2
2.15761e-16	0.579549	0.429	0.238	7.23058e-12	LOH	AATF
2.29242e-16	0.516607	0.316	0.158	7.68235e-12	LOH	TRIM8
2.41712e-16	0.370693	0.853	0.682	8.10025e-12	LOH	SERP1
2.78961e-16	0.488455	0.482	0.277	9.34855e-12	LOH	KLF10
2.79943e-16	0.479641	0.486	0.277	9.38145e-12	LOH	UFL1
3.2265e-16	0.417172	0.755	0.496	1.08126e-11	LOH	SNX2
3.57954e-16	0.638204	0.516	0.323	1.19958e-11	LOH	XPA
4.21226e-16	0.311166	0.961	0.849	1.41161e-11	LOH	RSRC2
8.66162e-16	0.63429	0.39	0.213	2.90268e-11	LOH	RABGAP1
9.76928e-16	0.620389	0.276	0.136	3.27388e-11	LOH	DSG2
9.9985e-16	0.687386	0.32	0.166	3.3507e-11	LOH	TBRG1
1.01946e-15	0.836935	0.255	0.123	3.41643e-11	LOH	PRKAR1B
1.06959e-15	0.414031	0.735	0.524	3.58442e-11	LOH	CSNK1A1
1.335e-15	0.648528	0.29	0.145	4.47384e-11	LOH	FAM111A
1.34651e-15	0.594396	0.382	0.208	4.51243e-11	LOH	DNAL4
1.46492e-15	0.392489	0.898	0.771	4.90925e-11	LOH	NDUFB5
1.55374e-15	0.458585	1	0.998	5.20688e-11	LOH	MT-CYB
1.7994e-15	0.500889	0.404	0.22	6.03014e-11	LOH	PHLDB2
1.80457e-15	0.640017	0.422	0.247	6.04749e-11	LOH	MGST1
1.82675e-15	0.594687	0.514	0.32	6.12181e-11	LOH	TIMM10
2.07131e-15	0.498931	0.59	0.389	6.94138e-11	LOH	LRRFIP1
2.15333e-15	0.568841	0.41	0.228	7.21624e-11	LOH	ZNF580
2.35533e-15	0.541234	0.361	0.192	7.89318e-11	LOH	MYCBP2
2.40419e-15	0.732701	0.261	0.128	8.05693e-11	LOH	ZFAND3
2.62159e-15	0.413865	0.855	0.676	8.78549e-11	LOH	IMPDH2
2.89935e-15	0.629459	0.314	0.163	9.7163e-11	LOH	EP300
2.90375e-15	0.680852	0.316	0.166	9.73105e-11	LOH	SLC4A7
2.99133e-15	0.732934	0.286	0.145	1.00246e-10	LOH	PSME4
3.20294e-15	0.618621	0.29	0.147	1.07337e-10	LOH	GATAD1
4.03536e-15	0.672519	0.41	0.235	1.35233e-10	LOH	IQCK
4.07102e-15	0.486192	0.602	0.371	1.36428e-10	LOH	SNX5
4.34205e-15	0.566728	0.584	0.369	1.45511e-10	LOH	WDR1
4.58792e-15	0.755801	0.259	0.127	1.5375e-10	LOH	RALGPS2
5.61461e-15	0.545835	0.48	0.282	1.88157e-10	LOH	PLGRKT
6.01249e-15	0.599067	0.259	0.125	2.01491e-10	LOH	CC2D2A
6.08654e-15	0.439637	0.641	0.426	2.03972e-10	LOH	ZFAND5
6.33934e-15	0.748128	0.271	0.136	2.12444e-10	LOH	AGA
6.79003e-15	0.593961	0.516	0.315	2.27547e-10	LOH	C1orf52
8.51982e-15	0.448131	0.955	0.889	2.85516e-10	LOH	COX8A
9.16276e-15	0.42224	0.957	0.908	3.07062e-10	LOH	FOS
9.91562e-15	0.421717	0.592	0.363	3.32292e-10	LOH	MLF1
1.0407e-14	0.486282	0.41	0.226	3.4876e-10	LOH	EPN1
1.07897e-14	0.615772	0.41	0.235	3.61586e-10	LOH	SLC38A2
1.26802e-14	0.617519	0.273	0.136	4.2494e-10	LOH	SLC35A3
1.512e-14	0.34332	0.561	0.36	5.06701e-10	LOH	NDRG2
1.63749e-14	0.58162	0.482	0.292	5.48755e-10	LOH	SDCCAG8
1.71024e-14	0.446906	0.557	0.333	5.73135e-10	LOH	GNB2
1.71598e-14	0.589137	0.273	0.136	5.7506e-10	LOH	ZNF506
1.93893e-14	0.733792	0.251	0.124	6.49773e-10	LOH	ANKRD54
1.94983e-14	0.607695	0.353	0.197	6.53428e-10	LOH	SPPL2A
2.25155e-14	0.48907	0.827	0.689	7.54539e-10	LOH	CKS2
2.33083e-14	0.594542	0.365	0.203	7.81108e-10	LOH	LRRFIP2
2.42721e-14	0.409893	0.831	0.67	8.13407e-10	LOH	TSPAN6
2.45415e-14	0.551015	0.584	0.377	8.22435e-10	LOH	REXO2
2.76897e-14	0.505295	0.288	0.145	9.27937e-10	LOH	FAM3A
2.84044e-14	0.497916	0.547	0.334	9.51889e-10	LOH	OSER1
3.61923e-14	0.403191	0.7	0.497	1.21288e-09	LOH	TGIF1
3.86202e-14	0.725209	0.251	0.124	1.29424e-09	LOH	SDSL
3.99536e-14	0.664746	0.296	0.154	1.33892e-09	LOH	GLCCI1
4.16412e-14	0.499632	0.445	0.258	1.39548e-09	LOH	LAMP2
4.22142e-14	0.355475	0.971	0.926	1.41468e-09	LOH	COX6A1
4.56002e-14	0.422775	0.773	0.583	1.52815e-09	LOH	CHD9
4.62737e-14	0.550828	0.459	0.278	1.55073e-09	LOH	MSN
5.0526e-14	0.403859	0.863	0.68	1.69323e-09	LOH	VDAC1
5.26487e-14	0.540937	0.42	0.241	1.76436e-09	LOH	LRRC42
6.04764e-14	0.616908	0.447	0.265	2.02668e-09	LOH	ZNF106
6.17102e-14	0.514649	0.569	0.366	2.06803e-09	LOH	TIMM9
6.23659e-14	0.534087	0.443	0.261	2.09001e-09	LOH	GPATCH2L
6.78884e-14	0.734844	0.298	0.161	2.27508e-09	LOH	WEE1
8.08894e-14	0.503432	0.592	0.377	2.71077e-09	LOH	MRPL10
1.05345e-13	0.657793	0.259	0.13	3.53031e-09	LOH	NCOA3
1.17067e-13	0.368246	0.32	0.174	3.92314e-09	LOH	MT1X
1.35627e-13	0.410253	0.612	0.397	4.54515e-09	LOH	SRSF9
1.39519e-13	0.585841	0.5	0.314	4.67555e-09	LOH	MRPL34
1.40666e-13	0.49658	0.859	0.729	4.71399e-09	LOH	MGST3
1.48618e-13	0.467753	0.655	0.462	4.98049e-09	LOH	LTA4H
1.5558e-13	0.662298	0.259	0.132	5.2138e-09	LOH	CHMP4C
1.70603e-13	0.424217	0.431	0.249	5.71724e-09	LOH	KANSL1
1.75537e-13	0.439233	0.694	0.478	5.8826e-09	LOH	STAT3
1.82853e-13	0.451814	0.569	0.351	6.12777e-09	LOH	PCMTD1
1.88571e-13	0.67624	0.294	0.157	6.3194e-09	LOH	GOLPH3
1.96599e-13	0.357907	0.955	0.843	6.58841e-09	LOH	WSB1
2.12549e-13	0.421288	0.329	0.175	7.12294e-09	LOH	GALM
2.26655e-13	0.410983	0.729	0.532	7.59565e-09	LOH	HOXA9
2.4796e-13	0.441719	0.741	0.541	8.30964e-09	LOH	MTX2
2.63548e-13	0.571902	0.263	0.133	8.83203e-09	LOH	TBC1D17
2.72103e-13	0.703818	0.257	0.133	9.11873e-09	LOH	MTFR1
2.80785e-13	0.627493	0.267	0.138	9.40967e-09	LOH	CDK16
2.88096e-13	0.559024	0.31	0.166	9.65466e-09	LOH	ATP6V1C1
2.98594e-13	0.557516	0.502	0.321	1.00065e-08	LOH	FUNDC1
3.12292e-13	0.47751	0.58	0.384	1.04655e-08	LOH	NFE2L2
3.353e-13	0.493326	0.502	0.312	1.12366e-08	LOH	CMC1
3.35898e-13	0.718971	0.273	0.146	1.12566e-08	LOH	MAGI1
3.62045e-13	0.493702	0.412	0.239	1.21329e-08	LOH	BRWD1
3.94496e-13	0.63979	0.296	0.159	1.32203e-08	LOH	SRF
4.6205e-13	0.577114	0.345	0.196	1.54842e-08	LOH	AC011043.1
4.99309e-13	0.447638	0.498	0.298	1.67328e-08	LOH	EMC2
6.0133e-13	0.718623	0.347	0.201	2.01518e-08	LOH	TMEM38B
6.37693e-13	0.478127	0.39	0.219	2.13704e-08	LOH	CREBBP
6.50892e-13	0.588951	0.292	0.157	2.18127e-08	LOH	BCL2L1
6.58652e-13	0.443099	0.422	0.244	2.20728e-08	LOH	VAPB
7.33777e-13	0.663355	0.265	0.141	2.45903e-08	LOH	ZC3H7A
7.43066e-13	0.609152	0.639	0.44	2.49016e-08	LOH	ACADVL
7.49109e-13	0.59432	0.343	0.194	2.51041e-08	LOH	TP53I3
7.83212e-13	0.556953	0.402	0.238	2.6247e-08	LOH	AIMP2
7.93631e-13	0.518153	0.578	0.382	2.65962e-08	LOH	TFAM
8.07488e-13	0.487751	0.284	0.148	2.70605e-08	LOH	SS18
8.14835e-13	0.498525	0.49	0.305	2.73068e-08	LOH	SUDS3
9.34854e-13	0.432791	0.584	0.383	3.13288e-08	LOH	SMIM14
1.00486e-12	0.596	0.28	0.148	3.3675e-08	LOH	SLMAP
1.02088e-12	0.682336	0.559	0.389	3.42118e-08	LOH	SQSTM1
1.04183e-12	0.47044	0.404	0.234	3.49138e-08	LOH	AIFM1
1.08899e-12	0.64608	0.271	0.144	3.64941e-08	LOH	NUP214
1.23909e-12	0.453951	0.549	0.348	4.15245e-08	LOH	LETMD1
1.45923e-12	0.574287	0.38	0.224	4.89017e-08	LOH	CMTR2
1.6828e-12	0.325144	0.763	0.548	5.63939e-08	LOH	LARP7
1.90556e-12	0.379829	0.747	0.551	6.38592e-08	LOH	BPTF
2.10042e-12	0.495797	0.31	0.17	7.03892e-08	LOH	CCDC91
2.26819e-12	0.536728	0.327	0.181	7.60115e-08	LOH	CTCF
2.70014e-12	0.401835	0.594	0.385	9.0487e-08	LOH	SMIM20
2.99016e-12	0.381919	0.812	0.615	1.00206e-07	LOH	ECH1
3.35896e-12	0.540093	0.341	0.195	1.12565e-07	LOH	PDHX
3.36338e-12	0.459886	0.657	0.48	1.12713e-07	LOH	EMC6
3.45992e-12	0.492819	0.445	0.269	1.15949e-07	LOH	CHCHD7
3.64685e-12	0.327955	0.782	0.605	1.22213e-07	LOH	SRSF10
4.03808e-12	0.663807	0.304	0.17	1.35324e-07	LOH	SEMA6A
4.20538e-12	0.410193	0.796	0.601	1.40931e-07	LOH	CCNB1IP1
4.30613e-12	0.444597	0.522	0.331	1.44307e-07	LOH	TMED3
5.07492e-12	0.458852	0.322	0.179	1.70071e-07	LOH	CD81
5.58395e-12	0.539398	0.451	0.28	1.87129e-07	LOH	EPHX2
6.89528e-12	0.486446	0.253	0.133	2.31075e-07	LOH	ITGA6
7.15967e-12	0.290072	0.908	0.786	2.39935e-07	LOH	GPBP1
7.26702e-12	0.571658	0.253	0.133	2.43532e-07	LOH	ABHD3
7.49855e-12	0.697432	0.392	0.246	2.51291e-07	LOH	WWTR1
7.7221e-12	0.316148	0.871	0.713	2.58783e-07	LOH	AKAP9
8.07556e-12	0.508408	0.386	0.228	2.70628e-07	LOH	JMJD6
8.39442e-12	0.317707	0.524	0.334	2.81314e-07	LOH	PPP1R9A
8.78648e-12	0.511524	0.28	0.151	2.94452e-07	LOH	PEX3
9.56481e-12	0.439472	0.62	0.424	3.20536e-07	LOH	MRPS9
1.07483e-11	0.266872	0.947	0.841	3.60198e-07	LOH	TMEM59
1.13113e-11	0.375132	0.578	0.376	3.79063e-07	LOH	RERE
1.15799e-11	0.379055	0.355	0.201	3.88067e-07	LOH	COL4A3BP
1.15883e-11	0.459639	0.476	0.299	3.88347e-07	LOH	BRD4
1.31358e-11	0.501489	0.382	0.223	4.40207e-07	LOH	SLC50A1
1.52507e-11	0.466055	0.443	0.27	5.11082e-07	LOH	SNX4
1.69656e-11	0.618446	0.255	0.137	5.68553e-07	LOH	LRBA
1.70038e-11	0.518726	0.639	0.455	5.69831e-07	LOH	SLC25A4
1.70088e-11	0.444847	0.463	0.291	5.7e-07	LOH	MRPS30
1.70983e-11	0.414481	0.753	0.562	5.72999e-07	LOH	DNAJC19
1.80776e-11	0.54933	0.531	0.356	6.05815e-07	LOH	FERMT2
1.8086e-11	0.444041	0.463	0.287	6.06099e-07	LOH	KRAS
2.0031e-11	0.413098	0.353	0.199	6.71278e-07	LOH	COQ10B
2.25332e-11	0.414396	0.643	0.456	7.55132e-07	LOH	PPA2
2.43806e-11	0.85983	0.327	0.199	8.17043e-07	LOH	GABARAPL1
2.7523e-11	0.623308	0.337	0.197	9.2235e-07	LOH	CHP1
2.81941e-11	0.653806	0.261	0.144	9.44841e-07	LOH	ZNF124
3.09254e-11	0.417287	0.392	0.23	1.03637e-06	LOH	USP9X
3.17438e-11	0.459733	0.31	0.174	1.0638e-06	LOH	ZNF426
3.20791e-11	0.910302	0.402	0.249	1.07504e-06	LOH	SNAPC1
3.21198e-11	0.697946	0.255	0.142	1.0764e-06	LOH	ZNF704
3.53757e-11	0.472865	0.28	0.153	1.18551e-06	LOH	BLOC1S5
3.70535e-11	0.555422	0.28	0.155	1.24174e-06	LOH	WDR20
3.91795e-11	0.47059	0.49	0.318	1.31298e-06	LOH	LAMC1
4.53243e-11	0.352561	0.38	0.222	1.51891e-06	LOH	CCDC50
4.55406e-11	0.56193	0.276	0.153	1.52616e-06	LOH	TMX3
4.74825e-11	0.538549	0.269	0.147	1.59123e-06	LOH	PANK3
5.85305e-11	0.450471	0.404	0.245	1.96147e-06	LOH	TMEM68
6.40734e-11	0.475038	0.367	0.219	2.14723e-06	LOH	ADAM10
6.51005e-11	0.587273	0.453	0.299	2.18165e-06	LOH	MRPS12
6.53177e-11	0.297979	0.904	0.825	2.18893e-06	LOH	DNAJB6
6.77482e-11	0.514348	0.304	0.173	2.27038e-06	LOH	AGL
6.86656e-11	0.539422	0.292	0.164	2.30112e-06	LOH	FAM215B
7.17676e-11	0.63537	0.273	0.155	2.40508e-06	LOH	THUMPD2
8.17627e-11	0.266429	0.941	0.842	2.74003e-06	LOH	CCT2
8.25707e-11	0.554921	0.329	0.192	2.76711e-06	LOH	SEC23B
8.28008e-11	0.303361	0.822	0.643	2.77482e-06	LOH	PRPF38B
8.98544e-11	0.663396	0.292	0.168	3.0112e-06	LOH	RNPC3
9.05313e-11	0.452074	0.502	0.329	3.03389e-06	LOH	LUZP1
9.73324e-11	0.536975	0.314	0.181	3.2618e-06	LOH	TRIM24
9.78287e-11	0.572287	0.255	0.139	3.27843e-06	LOH	ACAD8
9.87563e-11	0.426951	0.488	0.31	3.30952e-06	LOH	RBBP6
1.01148e-10	0.585662	0.39	0.244	3.38969e-06	LOH	MT2A
1.01938e-10	0.453748	0.569	0.386	3.41616e-06	LOH	MORN2
1.03782e-10	0.567017	0.282	0.16	3.47793e-06	LOH	ZMYND11
1.03859e-10	0.59979	0.263	0.146	3.48053e-06	LOH	FAM107B
1.04721e-10	0.443158	0.388	0.232	3.50942e-06	LOH	B4GALT3
1.08284e-10	0.354967	0.808	0.613	3.62881e-06	LOH	BEX2
1.16294e-10	0.342273	0.667	0.463	3.89725e-06	LOH	IRF2BP2
1.23736e-10	0.334274	0.673	0.472	4.14666e-06	LOH	GCC2
1.32866e-10	0.458675	0.4	0.244	4.45261e-06	LOH	TM9SF3
1.34175e-10	0.453244	0.316	0.183	4.49649e-06	LOH	FBLIM1
1.48384e-10	0.468841	0.447	0.283	4.97265e-06	LOH	TSFM
1.68972e-10	0.355114	0.565	0.366	5.66258e-06	LOH	CCNC
1.71906e-10	0.454133	0.535	0.355	5.76091e-06	LOH	PRR13
1.79875e-10	0.461411	0.535	0.366	6.02796e-06	LOH	PFKL
1.80737e-10	0.453391	0.39	0.234	6.05687e-06	LOH	NUMA1
1.832e-10	0.323282	0.641	0.437	6.1394e-06	LOH	ZNF24
1.83426e-10	0.302236	0.902	0.762	6.14696e-06	LOH	UQCRC2
1.96079e-10	0.350531	0.645	0.455	6.57102e-06	LOH	DDX3X
2.12599e-10	0.402998	0.541	0.359	7.12463e-06	LOH	CTBP2
2.17214e-10	0.314031	0.898	0.778	7.27928e-06	LOH	MDH1
2.26851e-10	0.451173	0.51	0.335	7.60222e-06	LOH	CUL5
2.32609e-10	0.444837	0.337	0.197	7.79519e-06	LOH	CS
2.39495e-10	0.389478	0.41	0.25	8.02597e-06	LOH	CHMP4A
2.41407e-10	0.468264	0.273	0.153	8.09004e-06	LOH	BIVM
2.53333e-10	0.346408	0.68	0.477	8.48971e-06	LOH	JMJD1C
2.59195e-10	0.348756	0.498	0.323	8.68613e-06	LOH	C6orf62
2.76658e-10	0.351473	0.702	0.509	9.27138e-06	LOH	PBX1
2.90334e-10	0.524908	0.3	0.176	9.72967e-06	LOH	AQR
2.93571e-10	0.497833	0.316	0.185	9.83814e-06	LOH	DHRS7B
3.02031e-10	0.502705	0.271	0.15	1.01217e-05	LOH	BAK1
3.26604e-10	0.341221	0.441	0.275	1.09452e-05	LOH	ARID4A
3.2808e-10	0.546407	0.282	0.161	1.09946e-05	LOH	TGDS
3.30795e-10	0.563234	0.282	0.163	1.10856e-05	LOH	PITPNA-AS1
3.41607e-10	0.36647	0.429	0.259	1.14479e-05	LOH	METTL23
3.72321e-10	0.663853	0.259	0.146	1.24772e-05	LOH	SETBP1
3.86237e-10	0.32303	0.547	0.356	1.29436e-05	LOH	CAT
4.03944e-10	0.472163	0.259	0.143	1.3537e-05	LOH	ALG2
4.29455e-10	0.322176	0.773	0.594	1.43919e-05	LOH	SFPQ
4.47956e-10	0.354237	0.649	0.455	1.50119e-05	LOH	MICU2
4.69701e-10	0.494158	0.443	0.283	1.57406e-05	LOH	ZBTB10
4.89713e-10	0.480418	0.284	0.162	1.64113e-05	LOH	SLC35B3
5.09537e-10	0.409772	0.261	0.143	1.70756e-05	LOH	SPATA7
5.23127e-10	0.339689	0.592	0.405	1.7531e-05	LOH	FNBP4
5.43029e-10	0.393188	0.339	0.199	1.8198e-05	LOH	ARV1
5.91512e-10	0.340922	0.384	0.231	1.98227e-05	LOH	BAG1
6.01725e-10	0.432188	0.32	0.186	2.0165e-05	LOH	NDUFAF1
6.05297e-10	0.298294	0.478	0.304	2.02847e-05	LOH	ALDH6A1
6.05581e-10	0.426227	0.276	0.156	2.02942e-05	LOH	NPHP1
6.82998e-10	0.358781	0.655	0.457	2.28886e-05	LOH	MRPS33
7.16674e-10	0.290688	0.749	0.553	2.40172e-05	LOH	GOLGB1
7.30317e-10	0.44553	0.378	0.235	2.44744e-05	LOH	RPP25L
7.96601e-10	0.334606	0.843	0.67	2.66957e-05	LOH	FAM96B
8.33345e-10	0.349701	0.622	0.437	2.79271e-05	LOH	TMEM167A
8.6702e-10	0.371748	0.451	0.286	2.90556e-05	LOH	CDK12
8.88676e-10	0.434938	0.427	0.272	2.97813e-05	LOH	IGF2BP3
9.43183e-10	0.457384	0.314	0.186	3.16079e-05	LOH	MED13
9.812e-10	0.447191	0.265	0.151	3.2882e-05	LOH	CRELD2
1.00832e-09	0.449159	0.253	0.141	3.37908e-05	LOH	UBL3
1.01254e-09	0.385829	0.298	0.172	3.39321e-05	LOH	SLC35F5
1.05295e-09	0.498519	0.333	0.201	3.52864e-05	LOH	PPFIBP1
1.09778e-09	0.450932	0.406	0.254	3.67887e-05	LOH	YWHAH
1.12263e-09	0.368947	0.431	0.27	3.76216e-05	LOH	RBM26
1.12595e-09	0.340386	0.404	0.249	3.77329e-05	LOH	HMGCL
1.14143e-09	0.490999	0.284	0.164	3.82514e-05	LOH	SETD4
1.15285e-09	0.396387	0.451	0.289	3.86342e-05	LOH	COA6
1.15538e-09	0.46466	0.267	0.153	3.87191e-05	LOH	YTHDC2
1.16361e-09	0.523919	0.292	0.169	3.8995e-05	LOH	HOXA5
1.21829e-09	0.492558	0.361	0.224	4.08274e-05	LOH	NOA1
1.22815e-09	0.460647	0.302	0.179	4.11579e-05	LOH	TMEM245
1.23233e-09	0.421813	0.339	0.203	4.12977e-05	LOH	ABI1
1.25632e-09	0.338339	0.455	0.281	4.21018e-05	LOH	DRAM2
1.35701e-09	0.463996	0.318	0.191	4.5476e-05	LOH	TMEM41A
1.40698e-09	0.635638	0.341	0.216	4.71509e-05	LOH	CAPG
1.50028e-09	0.282549	0.818	0.662	5.02772e-05	LOH	PPP1R15A
1.56246e-09	0.478127	0.335	0.202	5.23612e-05	LOH	SPEN
1.63703e-09	0.583662	0.743	0.569	5.48601e-05	LOH	IDH2
1.6832e-09	0.352623	0.582	0.391	5.64073e-05	LOH	SBNO1
1.72358e-09	0.525068	0.402	0.257	5.77607e-05	LOH	BOLA3
1.81229e-09	0.320583	0.604	0.417	6.07334e-05	LOH	NEMF
2.01988e-09	0.356927	0.678	0.476	6.76901e-05	LOH	PAIP1
2.16888e-09	0.469498	0.32	0.191	7.26834e-05	LOH	SCO1
2.35781e-09	0.326632	0.382	0.236	7.9015e-05	LOH	CDKN2AIP
2.40341e-09	0.347527	0.376	0.231	8.05429e-05	LOH	RAP1A
2.45115e-09	0.399105	0.602	0.427	8.2143e-05	LOH	HINT2
2.56464e-09	0.425495	0.396	0.249	8.59463e-05	LOH	AP3B1
2.59367e-09	0.295876	0.88	0.737	8.6919e-05	LOH	DPY30
2.86944e-09	0.27598	0.857	0.735	9.61606e-05	LOH	TOMM20
3.01882e-09	0.417254	0.659	0.479	0.000101167	LOH	PLEKHJ1
3.03272e-09	0.30896	0.471	0.303	0.000101632	LOH	NIT2
3.06537e-09	0.454254	0.269	0.155	0.000102727	LOH	HYI
3.21624e-09	0.414799	0.302	0.18	0.000107782	LOH	C12orf45
3.43784e-09	0.360813	0.573	0.385	0.000115209	LOH	MRPS28
3.59114e-09	0.432213	0.333	0.201	0.000120346	LOH	STX12
3.713e-09	0.385202	0.386	0.241	0.00012443	LOH	UXS1
3.94368e-09	0.322056	0.527	0.35	0.000132161	LOH	CREM
3.96491e-09	0.44858	0.351	0.218	0.000132872	LOH	PNO1
3.96538e-09	0.40699	0.314	0.186	0.000132888	LOH	IRF2
3.96678e-09	0.389272	0.439	0.284	0.000132935	LOH	NUFIP2
3.99542e-09	0.374453	0.459	0.301	0.000133895	LOH	TMF1
4.0675e-09	0.328172	0.665	0.478	0.00013631	LOH	DAZAP2
4.22409e-09	0.40015	0.439	0.286	0.000141558	LOH	CDK2AP2
4.38178e-09	0.304105	0.276	0.162	0.000146842	LOH	ZFAND2A
4.75631e-09	0.385019	0.537	0.36	0.000159393	LOH	CCDC66
4.97611e-09	0.416484	0.48	0.327	0.000166759	LOH	FAM53C
5.24702e-09	0.520168	0.251	0.144	0.000175838	LOH	NAF1
5.25088e-09	0.354225	0.451	0.29	0.000175968	LOH	ACAT1
5.28755e-09	0.510661	0.257	0.148	0.000177197	LOH	SFXN4
5.70937e-09	0.328503	0.531	0.357	0.000191332	LOH	CBR4
5.76544e-09	0.366181	0.455	0.291	0.000193211	LOH	NDUFAF4
6.04947e-09	0.353467	0.649	0.468	0.00020273	LOH	PPP4R2
6.25516e-09	0.512721	0.271	0.161	0.000209623	LOH	PIAS4
6.9447e-09	0.42334	0.471	0.312	0.000232731	LOH	DALRD3
7.46374e-09	0.384179	0.296	0.177	0.000250125	LOH	SLC39A13
7.86774e-09	0.366059	0.539	0.365	0.000263664	LOH	ECI2
8.09256e-09	0.427551	0.259	0.15	0.000271198	LOH	C1GALT1
8.25042e-09	0.369279	0.404	0.258	0.000276488	LOH	MMAB
8.34792e-09	0.302118	0.886	0.746	0.000279756	LOH	CST3
8.35989e-09	0.346936	0.384	0.239	0.000280157	LOH	SETD2
8.46725e-09	0.337012	0.335	0.202	0.000283755	LOH	UTP3
8.70693e-09	0.351947	0.345	0.214	0.000291787	LOH	PAWR
8.75965e-09	0.317449	0.476	0.317	0.000293553	LOH	TGOLN2
9.0418e-09	0.437522	0.439	0.282	0.000303009	LOH	ENOSF1
9.39031e-09	0.312626	0.42	0.266	0.000314688	LOH	ZBTB44
9.67884e-09	0.321806	0.545	0.369	0.000324357	LOH	THUMPD1
9.93599e-09	0.40011	0.643	0.476	0.000332975	LOH	AP1S1
1.04435e-08	0.401111	0.253	0.146	0.000349981	LOH	MAML2
1.12208e-08	0.414135	0.322	0.198	0.000376033	LOH	NCKAP1
1.14478e-08	0.37727	0.529	0.361	0.00038364	LOH	FAM96A
1.16745e-08	0.379859	0.267	0.154	0.000391236	LOH	MOK
1.18182e-08	0.587169	0.269	0.163	0.000396053	LOH	NAV2
1.18931e-08	0.309143	0.516	0.343	0.000398563	LOH	CMC2
1.24068e-08	0.404473	0.282	0.168	0.000415777	LOH	IGSF8
1.37004e-08	0.340447	0.412	0.261	0.000459127	LOH	NUPL2
1.41345e-08	0.341466	0.398	0.254	0.000473677	LOH	BOD1L1
1.41853e-08	0.385892	0.28	0.164	0.000475377	LOH	FUZ
1.43997e-08	0.422447	0.31	0.187	0.000482562	LOH	NUP88
1.45669e-08	0.428039	0.327	0.201	0.000488164	LOH	RTCA
1.46757e-08	0.303001	0.659	0.467	0.000491813	LOH	MFF
1.48429e-08	0.293449	0.727	0.543	0.000497414	LOH	CCAR1
1.51088e-08	0.484916	0.322	0.2	0.000506328	LOH	NNT-AS1
1.5159e-08	0.432238	0.298	0.179	0.000508009	LOH	METTL2B
1.54369e-08	0.307007	0.612	0.427	0.000517321	LOH	COA4
1.68585e-08	0.269	0.51	0.333	0.00056496	LOH	DHX29
1.71902e-08	0.36326	0.618	0.454	0.000576079	LOH	SUCLA2
1.73372e-08	0.36451	0.357	0.223	0.000581005	LOH	RNF10
1.7376e-08	0.348315	0.312	0.19	0.000582305	LOH	CLCN3
1.74543e-08	0.435064	0.271	0.16	0.000584929	LOH	MORC3
1.75198e-08	0.311679	0.396	0.249	0.000587122	LOH	CFLAR
1.80197e-08	0.441818	0.263	0.155	0.000603876	LOH	MLLT6
1.88342e-08	0.30291	0.569	0.384	0.000631171	LOH	GOSR1
1.94577e-08	0.343407	0.757	0.594	0.000652066	LOH	NAA38
1.94732e-08	0.31626	0.602	0.423	0.000652585	LOH	KRT10
2.01087e-08	0.34685	0.322	0.199	0.000673884	LOH	SMCHD1
2.07161e-08	0.414427	0.363	0.229	0.000694239	LOH	ZFYVE16
2.15534e-08	0.290139	0.414	0.268	0.000722296	LOH	ARL4A
2.21576e-08	0.301827	0.773	0.607	0.000742545	LOH	GABPB1-AS1
2.28319e-08	0.36631	0.42	0.285	0.000765144	LOH	ARRDC3
2.36839e-08	0.521786	0.28	0.17	0.000793696	LOH	RMND1
2.39062e-08	0.312458	0.467	0.309	0.000801144	LOH	MACF1
2.39156e-08	0.434921	0.312	0.192	0.000801459	LOH	YLPM1
2.74306e-08	0.300297	0.616	0.44	0.000919255	LOH	ASH1L
2.79233e-08	0.309741	0.927	0.857	0.000935767	LOH	NDUFB9
3.00669e-08	0.360512	0.461	0.307	0.0010076	LOH	PNPLA4
3.17002e-08	0.25642	0.884	0.706	0.00106234	LOH	NOP10
3.17748e-08	0.356714	0.478	0.324	0.00106484	LOH	APIP
3.18036e-08	0.371676	0.51	0.356	0.0010658	LOH	FAM177A1
3.23651e-08	0.29351	0.765	0.596	0.00108462	LOH	POLR1D
3.33362e-08	0.376138	0.359	0.23	0.00111716	LOH	CWC25
3.5156e-08	0.329334	0.463	0.312	0.00117815	LOH	C16orf87
3.93216e-08	0.317133	0.573	0.395	0.00131774	LOH	ZSWIM7
3.94373e-08	0.367024	0.463	0.312	0.00132162	LOH	AHCYL1
3.9466e-08	0.465461	0.308	0.191	0.00132258	LOH	CCDC58
4.07785e-08	0.371797	0.273	0.162	0.00136657	LOH	TXLNG
4.22458e-08	0.407562	0.576	0.425	0.00141574	LOH	POLR2H
4.34082e-08	0.279941	0.551	0.405	0.0014547	LOH	MSMO1
4.3603e-08	0.363173	0.365	0.23	0.00146122	LOH	YAP1
4.40582e-08	0.31729	0.394	0.25	0.00147648	LOH	ANKRD17
4.47086e-08	0.318145	0.484	0.321	0.00149828	LOH	PITHD1
4.59307e-08	0.306099	0.906	0.803	0.00153923	LOH	S100A13
4.66076e-08	0.44276	0.288	0.176	0.00156191	LOH	GCFC2
4.77434e-08	0.381198	0.278	0.166	0.00159998	LOH	YDJC
5.15955e-08	0.458555	0.31	0.193	0.00172907	LOH	ATP6V0E2
5.739e-08	0.36353	0.314	0.194	0.00192325	LOH	MKLN1
5.77756e-08	0.251044	0.551	0.382	0.00193618	LOH	KRCC1
5.78292e-08	0.276604	0.694	0.502	0.00193797	LOH	BDH2
6.45475e-08	0.306465	0.424	0.273	0.00216312	LOH	ZNF330
6.90384e-08	0.410143	0.273	0.165	0.00231362	LOH	PEX10
7.21722e-08	0.436212	0.259	0.155	0.00241863	LOH	PDCD2
7.58766e-08	0.272322	0.427	0.278	0.00254278	LOH	TMEM41B
7.61016e-08	0.308292	0.614	0.448	0.00255032	LOH	CHMP2B
7.6953e-08	0.35165	0.333	0.209	0.00257885	LOH	TMEM192
8.15094e-08	0.303959	0.639	0.46	0.00273154	LOH	ALDH9A1
8.16597e-08	0.414286	0.365	0.237	0.00273658	LOH	BAG5
8.45999e-08	0.339674	0.512	0.353	0.00283511	LOH	DNAJC4
8.53074e-08	0.363085	0.722	0.553	0.00285882	LOH	NDUFA8
8.61155e-08	0.323787	0.31	0.191	0.0028859	LOH	FBXO11
8.8334e-08	0.342937	0.553	0.389	0.00296025	LOH	UBAC2
9.0407e-08	0.297714	0.306	0.186	0.00302972	LOH	NEK1
9.04592e-08	0.375157	0.322	0.203	0.00303147	LOH	HNRNPL
9.90856e-08	0.325749	0.314	0.195	0.00332056	LOH	CLSTN1
1.04645e-07	0.294318	0.416	0.275	0.00350685	LOH	TWISTNB
1.08506e-07	0.281316	0.422	0.274	0.00363626	LOH	ATG3
1.12475e-07	0.382101	0.329	0.209	0.00376928	LOH	POU2F1
1.13849e-07	0.322877	0.418	0.278	0.00381531	LOH	ADIPOR1
1.20658e-07	0.338453	0.296	0.181	0.00404348	LOH	KLHDC10
1.28631e-07	0.387602	0.335	0.212	0.00431068	LOH	ORAI2
1.31059e-07	0.318061	0.496	0.341	0.00439206	LOH	SEC11C
1.31123e-07	0.437081	0.294	0.183	0.00439418	LOH	TSGA10
1.38033e-07	0.465554	0.335	0.22	0.00462576	LOH	NAA16
1.38061e-07	0.390574	0.294	0.181	0.00462669	LOH	ZNF140
1.41643e-07	0.317381	0.376	0.242	0.00474673	LOH	RALBP1
1.6144e-07	0.320711	0.278	0.169	0.00541016	LOH	RALGAPA1
1.62472e-07	0.335723	0.286	0.173	0.00544475	LOH	CYB5R1
1.62609e-07	0.307497	0.376	0.244	0.00544934	LOH	CCDC174
1.64192e-07	0.294265	0.776	0.632	0.0055024	LOH	JTB
1.7277e-07	0.276933	0.651	0.465	0.00578985	LOH	PPP2R2A
1.73318e-07	0.318892	0.29	0.177	0.00580823	LOH	MAD2L1BP
1.7546e-07	0.498583	0.267	0.167	0.00588003	LOH	AKAP8
1.8441e-07	0.360779	0.355	0.226	0.00617996	LOH	TBC1D15
1.95184e-07	0.261696	0.669	0.485	0.006541	LOH	CCDC59
2.11259e-07	0.32296	0.28	0.17	0.00707971	LOH	NUDT22
2.12016e-07	0.368829	0.276	0.169	0.00710508	LOH	MGAT1
2.12262e-07	0.299539	0.59	0.419	0.00711332	LOH	ZNF148
2.46084e-07	0.389778	0.273	0.169	0.00824677	LOH	PURB
2.46891e-07	0.263989	0.531	0.373	0.00827381	LOH	PAFAH1B1
2.48139e-07	0.278635	0.727	0.556	0.00831565	LOH	SRSF4
2.49844e-07	0.350402	0.294	0.182	0.00837279	LOH	SYNE4
2.52906e-07	0.343663	0.3	0.186	0.00847539	LOH	MTRF1L
2.6398e-07	0.267546	0.731	0.555	0.0088465	LOH	ISCU
2.63986e-07	0.329376	0.265	0.161	0.00884668	LOH	WIPI2
2.77282e-07	0.257296	0.635	0.436	0.00929229	LOH	CNIH4
2.90844e-07	0.327242	0.298	0.187	0.00974677	LOH	HEXB
2.95116e-07	0.299664	0.627	0.458	0.00988994	LOH	TATDN1
2.96581e-07	0.254237	0.347	0.223	0.00993902	LOH	CLN5
2.97018e-07	0.28475	0.727	0.544	0.00995366	LOH	PDHB
3.11753e-07	0.277316	0.38	0.246	0.0104475	LOH	FRA10AC1
3.19083e-07	0.270647	0.747	0.592	0.0106931	LOH	MAP1LC3B
3.27296e-07	0.271977	0.763	0.611	0.0109684	LOH	TFG
3.47165e-07	0.313441	0.553	0.392	0.0116342	LOH	TMX2
3.61725e-07	0.32426	0.706	0.541	0.0121221	LOH	DDT
4.18172e-07	0.34676	0.269	0.168	0.0140138	LOH	AP3D1
4.18186e-07	0.328859	0.312	0.197	0.0140142	LOH	HSCB
4.19458e-07	0.271719	0.335	0.209	0.0140569	LOH	ZFX
4.97622e-07	0.479296	0.573	0.435	0.0166763	LOH	SKIL
5.25816e-07	0.308437	0.347	0.221	0.0176211	LOH	IREB2
5.36874e-07	0.316961	0.3	0.191	0.0179917	LOH	CSPP1
5.49809e-07	0.260767	0.578	0.415	0.0184252	LOH	ATP6V1D
5.72376e-07	0.342821	0.439	0.306	0.0191815	LOH	MTHFD2L
5.92548e-07	0.378515	0.316	0.203	0.0198575	LOH	ERGIC1
6.10909e-07	0.352023	0.28	0.177	0.0204728	LOH	SETD3
6.3266e-07	0.311879	0.278	0.174	0.0212017	LOH	TMEM115
6.36116e-07	0.368352	0.42	0.289	0.0213175	LOH	HELZ
6.48424e-07	0.270104	0.441	0.295	0.02173	LOH	IPO7
6.57024e-07	0.301467	0.335	0.216	0.0220182	LOH	IL6ST
6.68659e-07	0.267554	0.392	0.261	0.0224081	LOH	FBXO9
7.04869e-07	0.443266	0.327	0.218	0.0236216	LOH	BARD1
7.0681e-07	0.309107	0.318	0.203	0.0236866	LOH	MCAT
7.13908e-07	0.276313	0.58	0.404	0.0239245	LOH	IFT43
8.52916e-07	0.267998	0.361	0.236	0.0285829	LOH	KIAA2026
8.60017e-07	0.285602	0.3	0.189	0.0288209	LOH	SKAP2
8.67624e-07	0.315813	0.698	0.569	0.0290758	LOH	SDHD
8.87538e-07	0.399238	0.324	0.215	0.0297432	LOH	IDH1
8.93205e-07	0.340646	0.388	0.263	0.0299331	LOH	GUSB
9.45065e-07	0.278593	0.278	0.171	0.031671	LOH	CLOCK
9.65251e-07	0.250338	0.608	0.423	0.0323475	LOH	COA1
9.96802e-07	0.279959	0.396	0.26	0.0334048	LOH	NF1
9.9899e-07	0.263207	0.398	0.261	0.0334782	LOH	PUS7L
1.00529e-06	0.262059	0.402	0.267	0.0336891	LOH	LSM12
1.03864e-06	0.272936	0.282	0.176	0.0348069	LOH	SMAD4
1.08424e-06	0.286602	0.3	0.188	0.0363352	LOH	DNAJA3
1.11741e-06	0.283786	0.371	0.245	0.0374468	LOH	CDC42SE2
1.12788e-06	0.253791	0.882	0.758	0.0377974	LOH	NDUFC1
1.20362e-06	0.290957	0.406	0.274	0.0403357	LOH	ZFHX3
1.22957e-06	0.292754	0.257	0.159	0.0412054	LOH	SMUG1
1.2523e-06	0.324962	0.4	0.272	0.0419669	LOH	LYRM1
1.27129e-06	0.252962	0.79	0.628	0.0426035	LOH	LAMTOR1
1.28934e-06	0.262691	0.537	0.38	0.0432082	LOH	NIPBL
1.32239e-06	0.369925	0.312	0.204	0.044316	LOH	MT-ND6
1.36688e-06	0.330001	0.535	0.386	0.0458068	LOH	TSNAX
1.3923e-06	0.271202	0.339	0.219	0.0466587	LOH	TBRG4
1.41199e-06	0.33394	0.286	0.182	0.0473188	LOH	ACYP2
1.4284e-06	0.274966	0.288	0.183	0.0478685	LOH	ATP5S
1.4312e-06	0.333393	0.396	0.269	0.0479624	LOH	NDUFAF2
1.50339e-06	0.371257	0.435	0.303	0.0503816	LOH	UBE2G1
1.54362e-06	0.283968	0.304	0.193	0.0517297	LOH	VRK3
1.54899e-06	0.382937	0.278	0.178	0.0519098	LOH	MTIF2
1.57499e-06	0.290323	0.471	0.323	0.052781	LOH	ZNF593
1.61772e-06	0.357364	0.265	0.169	0.054213	LOH	SNUPN
1.63316e-06	0.291598	0.308	0.198	0.0547304	LOH	KIF1B
1.65353e-06	0.259609	0.553	0.398	0.0554132	LOH	ARID1A
1.67431e-06	0.265842	0.498	0.339	0.0561093	LOH	M6PR
1.71531e-06	0.322447	0.373	0.251	0.0574834	LOH	ATG5
1.74242e-06	0.297443	0.316	0.204	0.0583921	LOH	TRABD
1.80234e-06	0.256745	0.524	0.366	0.0604	LOH	TOPORS
1.82221e-06	0.274426	0.616	0.455	0.0610657	LOH	PUM1
1.89132e-06	0.27934	0.3	0.192	0.063382	LOH	MCCC1
1.92946e-06	0.296199	0.416	0.294	0.0646602	LOH	GMDS
1.95472e-06	0.309935	0.32	0.209	0.0655066	LOH	NME5
1.97253e-06	0.347676	0.351	0.239	0.0661035	LOH	HSDL2
2.01522e-06	0.471801	0.263	0.169	0.0675339	LOH	TFB2M
2.04346e-06	0.343471	0.286	0.184	0.0684803	LOH	SHMT1
2.14113e-06	0.268404	0.431	0.295	0.0717537	LOH	SETD5
2.21524e-06	0.275384	0.433	0.297	0.0742372	LOH	RPAP2
2.29882e-06	0.353285	0.322	0.213	0.0770381	LOH	PAK4
2.69405e-06	0.32854	0.353	0.237	0.090283	LOH	BRD7
2.84733e-06	0.408646	0.376	0.255	0.0954197	LOH	TSPO
2.91462e-06	0.390199	0.259	0.166	0.0976746	LOH	HMGCR
3.19467e-06	0.311257	0.463	0.332	0.10706	LOH	ARHGAP5
3.47853e-06	0.25945	0.343	0.229	0.116573	LOH	MAN1A2
3.52302e-06	0.304498	0.455	0.319	0.118063	LOH	LBR
4.12948e-06	0.314299	0.382	0.259	0.138387	LOH	UTP6
4.22626e-06	0.357214	0.288	0.188	0.14163	LOH	POLR3D
4.52828e-06	0.307048	0.429	0.302	0.151752	LOH	ECSIT
4.6407e-06	0.251046	0.327	0.215	0.155519	LOH	POLR1C
4.65079e-06	0.276527	0.596	0.438	0.155857	LOH	QTRT1
4.90475e-06	0.320201	0.261	0.166	0.164368	LOH	YTHDF3
5.04383e-06	0.262801	0.406	0.278	0.169029	LOH	KMT2C
5.23913e-06	0.255251	0.639	0.491	0.175574	LOH	NOP58
5.45096e-06	0.313349	0.302	0.198	0.182673	LOH	ZC3HC1
5.56564e-06	0.317063	0.361	0.247	0.186516	LOH	PTP4A2
5.58624e-06	0.302998	0.296	0.194	0.187206	LOH	PREPL
5.85547e-06	0.290385	0.457	0.318	0.196228	LOH	IWS1
5.89624e-06	0.287608	0.639	0.489	0.197595	LOH	HOXB6
5.94608e-06	0.266884	0.688	0.523	0.199265	LOH	TMEM205
5.99577e-06	0.280969	0.488	0.353	0.20093	LOH	BFAR
5.99622e-06	0.343947	0.253	0.164	0.200945	LOH	CAMK2D
6.09833e-06	0.386812	0.414	0.291	0.204367	LOH	GPI
6.53703e-06	0.2915	0.318	0.212	0.219069	LOH	PICALM
6.64505e-06	0.260328	0.41	0.278	0.222689	LOH	HOOK3
7.06655e-06	0.280582	0.596	0.456	0.236814	LOH	DDX21
7.69706e-06	0.275635	0.257	0.164	0.257944	LOH	RSPH3
7.84942e-06	0.261334	0.578	0.415	0.26305	LOH	SDHB
7.92864e-06	0.351329	0.306	0.203	0.265705	LOH	TIMM23
8.10853e-06	0.294058	0.324	0.215	0.271733	LOH	CCNH
8.17609e-06	0.320085	0.298	0.196	0.273997	LOH	UBA5
8.18685e-06	0.273076	0.639	0.497	0.274358	LOH	MRPS35
8.29894e-06	0.423296	0.257	0.17	0.278114	LOH	TMTC3
8.77323e-06	0.323787	0.302	0.204	0.294008	LOH	SMG1
9.17685e-06	0.259306	0.392	0.264	0.307535	LOH	ARL14EP
9.47026e-06	0.266595	0.294	0.192	0.317367	LOH	NUP35
9.49173e-06	0.262146	0.5	0.351	0.318087	LOH	COMMD9
9.59297e-06	0.401978	0.273	0.18	0.32148	LOH	NOP16
1.00543e-05	0.308279	0.667	0.531	0.336939	LOH	AMD1
1.0093e-05	0.256126	0.58	0.442	0.338236	LOH	IDI1
1.01952e-05	0.299887	0.308	0.206	0.341663	LOH	DIS3
1.08711e-05	0.382708	0.261	0.17	0.364314	LOH	SUPV3L1
1.12207e-05	0.252679	0.367	0.252	0.376029	LOH	VPS36
1.21724e-05	0.281128	0.302	0.204	0.407922	LOH	HLTF
1.2442e-05	0.316763	0.429	0.306	0.416957	LOH	RPF2
1.24717e-05	0.255469	0.631	0.481	0.41795	LOH	SPAG16
1.26476e-05	0.283941	0.38	0.26	0.423847	LOH	METTL3
1.31303e-05	0.310894	0.502	0.357	0.440021	LOH	WDR43
1.40858e-05	0.316183	0.314	0.215	0.472043	LOH	ARL5B
1.59055e-05	0.253844	0.473	0.336	0.533026	LOH	DPH5
1.72198e-05	0.274427	0.361	0.252	0.577071	LOH	SMC5
1.73125e-05	0.285292	0.298	0.199	0.580178	LOH	CYP20A1
1.86169e-05	0.277207	0.294	0.196	0.62389	LOH	SUPT7L
1.88805e-05	0.365086	0.935	0.864	0.632722	LOH	MT-ND5
1.92346e-05	0.278033	0.492	0.36	0.644589	LOH	HSPA4
1.92675e-05	0.296708	0.259	0.171	0.645694	LOH	NAA25
2.09809e-05	0.273058	0.727	0.601	0.703112	LOH	MAGEF1
2.12648e-05	0.325606	0.273	0.185	0.712627	LOH	IRF2BPL
2.25325e-05	0.256172	0.588	0.44	0.755108	LOH	SMIM15
2.58833e-05	0.315079	0.465	0.342	0.867401	LOH	NAA15
2.93369e-05	0.29378	0.31	0.212	0.98314	LOH	RCOR3
3.02639e-05	0.253403	0.306	0.207	1	LOH	SLC25A38
3.0404e-05	0.257489	0.6	0.452	1	LOH	OXA1L
3.08733e-05	0.274297	0.402	0.284	1	LOH	PTCD3
3.3742e-05	0.289273	0.267	0.179	1	LOH	KIAA1109
3.4934e-05	0.316364	0.278	0.185	1	LOH	GBE1
4.19784e-05	0.253928	0.682	0.529	1	LOH	HDDC2
5.03326e-05	0.313444	0.51	0.392	1	LOH	MRPL36
5.39977e-05	0.333135	0.265	0.18	1	LOH	SHROOM3
5.63016e-05	0.27005	0.322	0.224	1	LOH	SYS1
6.08504e-05	0.26379	0.912	0.814	1	LOH	COX5A
6.38901e-05	0.320995	0.29	0.201	1	LOH	EYA3
7.71356e-05	0.305578	0.253	0.17	1	LOH	BBS4
8.20583e-05	0.325886	0.845	0.732	1	LOH	GNAS
8.82592e-05	0.271772	0.263	0.179	1	LOH	MLH3
0.000114345	0.333622	0.312	0.221	1	LOH	TTC19
0.000163707	0.279077	0.271	0.188	1	LOH	NUP37
0.000178615	0.283246	0.263	0.185	1	LOH	INSIG1
0.000224895	0.299997	0.327	0.232	1	LOH	TSC22D4
0.000225923	0.284513	0.616	0.488	1	LOH	MRPL41
0.000413934	0.252539	0.635	0.487	1	LOH	NDUFV1
0.000573393	0.260732	0.745	0.617	1	LOH	PNKD
0.000601772	0.284255	0.312	0.225	1	LOH	USP3
0.00108614	0.267701	0.302	0.223	1	LOH	CEP63
0.00115516	0.29627	0.257	0.188	1	LOH	PAK1IP1
0	4.62576	0.974	0.105	0	UE	ALDH1A1
0	6.22022	0.894	0.033	0	UE	SCIN
0	7.16869	0.871	0.013	0	UE	BCAT1
0	4.35447	0.968	0.139	0	UE	ELF3
0	4.64525	0.976	0.158	0	UE	KRT8
0	4.90152	0.821	0.032	0	UE	GATA3
0	4.12989	0.882	0.102	0	UE	CLDN7
0	3.03782	0.863	0.101	0	UE	MAL
0	5.76814	0.775	0.025	0	UE	TSPAN1
0	6.79386	0.737	0.012	0	UE	S100A14
0	5.17409	0.767	0.045	0	UE	ANXA3
0	4.22716	0.984	0.288	0	UE	KRT18
0	3.85533	0.771	0.076	0	UE	RDH10
0	9.12792	0.689	0.003	0	UE	AGR2
0	3.3594	0.954	0.268	0	UE	CLU
0	3.86388	0.835	0.154	0	UE	PRPS2
0	5.97737	0.701	0.034	0	UE	TACSTD2
0	2.51623	0.759	0.101	0	UE	LIMCH1
0	5.53819	0.685	0.029	0	UE	MOXD1
0	5.50518	0.719	0.072	0	UE	CLDN4
0	3.47815	0.705	0.064	0	UE	SLC8A1
0	4.89555	0.667	0.026	0	UE	CFI
0	2.64092	0.711	0.072	0	UE	MECOM
0	4.29221	0.693	0.056	0	UE	SOX9
0	2.82984	0.962	0.327	0	UE	MYO6
0	3.532	0.719	0.086	0	UE	COBLL1
0	3.32198	0.685	0.071	0	UE	AP1M2
0	3.54277	0.717	0.109	0	UE	CTSH
0	7.70417	0.616	0.014	0	UE	CYTOR
0	3.89706	0.647	0.049	0	UE	RAB25
0	3.8841	0.647	0.056	0	UE	TBC1D9
0	3.67834	0.618	0.044	0	UE	TFAP2A
0	3.90392	0.707	0.134	0	UE	MAFF
0	4.10235	0.602	0.039	0	UE	PCDH7
0	5.80938	0.564	0.012	0	UE	TMEM45B
0	9.37373	0.558	0.007	0	UE	KRT17
0	5.37417	0.564	0.013	0	UE	NFIB
0	4.28686	0.592	0.047	0	UE	TBX3
0	5.65972	0.548	0.014	0	UE	MACC1
0	3.00218	0.606	0.074	0	UE	SLC44A3
0	3.18378	0.594	0.081	0	UE	KCTD12
0	4.97169	0.534	0.026	0	UE	GPRC5A
0	7.4243	0.516	0.011	0	UE	MIR4435-2HG
0	8.33594	0.478	0.002	0	UE	SMIM22
0	5.21747	0.514	0.048	0	UE	CRABP1
0	4.62759	0.48	0.022	0	UE	NFIA
0	8.57174	0.46	0.003	0	UE	ADH1C
0	3.49433	0.504	0.047	0	UE	LINC01116
0	5.46722	0.464	0.008	0	UE	FGL2
0	5.11116	0.456	0.013	0	UE	LINC00645
0	3.80784	0.478	0.039	0	UE	KLF5
0	4.54027	0.45	0.024	0	UE	BLNK
0	4.96814	0.444	0.037	0	UE	STC1
0	4.07165	0.432	0.028	0	UE	SBSPON
0	6.52875	0.404	0.006	0	UE	CCNO
0	7.39499	0.4	0.002	0	UE	PIK3C2G
0	7.46309	0.402	0.007	0	UE	MMP7
0	3.88053	0.404	0.026	0	UE	TUBA4A
0	4.51976	0.396	0.018	0	UE	GATA3-AS1
0	5.81199	0.384	0.007	0	UE	TGM2
0	4.71214	0.386	0.021	0	UE	AC129507.4
0	8.12778	0.365	0.002	0	UE	MUC6
0	9.14533	0.363	0.001	0	UE	RET
0	3.93317	0.384	0.029	0	UE	CDH1
0	3.91981	0.359	0.026	0	UE	MLLT3
0	7.38044	0.331	0.005	0	UE	EDN1
0	4.05689	0.349	0.024	0	UE	SAMD4A
0	6.18731	0.325	0.005	0	UE	L1TD1
0	3.88681	0.329	0.017	0	UE	GABRA2
0	3.94845	0.337	0.025	0	UE	NIPAL1
0	6.73942	0.315	0.004	0	UE	EHF
0	10.8084	0.299	0	0	UE	POU3F4
0	4.64761	0.307	0.014	0	UE	MAP3K21
0	4.24536	0.305	0.019	0	UE	RHOV
0	5.53188	0.293	0.007	0	UE	LINC01139
0	7.00089	0.287	0.003	0	UE	MYEOV
0	7.95406	0.281	0.002	0	UE	ELF5
0	5.08041	0.293	0.014	0	UE	MIR222HG
0	5.61108	0.277	0.01	0	UE	BIRC3
0	4.78995	0.279	0.013	0	UE	IRF6
0	5.20912	0.273	0.009	0	UE	DEGS2
0	4.26201	0.275	0.015	0	UE	FAM3B
0	6.1675	0.257	0.003	0	UE	DCAF12L1
7.7761e-303	3.70389	0.343	0.027	2.60593e-298	UE	GPR160
8.09015e-293	2.6199	0.843	0.205	2.71117e-288	UE	ANXA11
2.55812e-291	2.67347	0.59	0.087	8.57276e-287	UE	EMX2OS
6.57415e-291	2.9938	0.992	0.513	2.20313e-286	UE	WFDC2
1.0526e-290	3.05352	0.494	0.06	3.52748e-286	UE	GPRC5B
9.17241e-289	4.06076	0.295	0.02	3.07386e-284	UE	ARHGDIB
1.07741e-287	2.80713	0.671	0.118	3.61062e-283	UE	RAB11FIP2
1.36788e-287	3.20644	0.476	0.057	4.58403e-283	UE	LYPD6B
1.33611e-286	3.1629	0.896	0.26	4.47757e-282	UE	TNFRSF12A
1.37948e-286	3.19301	0.468	0.055	4.62293e-282	UE	NAALADL2
6.37339e-286	3.33194	0.359	0.031	2.13585e-281	UE	ICA1
1.18187e-283	2.92237	0.964	0.352	3.96067e-279	UE	CYR61
6.9429e-283	3.46433	0.371	0.035	2.3267e-278	UE	F2RL1
1.12108e-281	3.56601	0.337	0.028	3.75696e-277	UE	GATA2
3.69195e-279	4.22647	0.257	0.015	1.23725e-274	UE	CAMK4
2.48336e-277	3.88705	0.285	0.02	8.32224e-273	UE	GMPR
4.75355e-268	3.16076	0.536	0.08	1.59301e-263	UE	HLA-E
1.60162e-267	3.54631	0.339	0.03	5.36736e-263	UE	C7orf31
1.84097e-267	4.04968	0.671	0.143	6.16946e-263	UE	CLDN3
1.02406e-266	3.46273	0.382	0.039	3.43184e-262	UE	NMU
2.82073e-263	3.06799	0.45	0.055	9.45283e-259	UE	SEMA3D
1.55108e-259	3.78744	0.263	0.018	5.19798e-255	UE	PRR15L
1.50289e-258	2.85861	0.849	0.252	5.0365e-254	UE	GSTM3
3.9054e-256	1.93047	0.805	0.176	1.30878e-251	UE	EMX2
4.87648e-256	3.39997	0.349	0.034	1.6342e-251	UE	FAR2
2.21933e-254	2.20904	0.582	0.091	7.43742e-250	UE	NPNT
7.14796e-254	2.53299	0.968	0.415	2.39542e-249	UE	SAT1
3.69927e-253	3.04228	0.966	0.477	1.2397e-248	UE	ATF3
6.1265e-250	3.35246	0.38	0.041	2.05311e-245	UE	RGL3
7.78332e-248	2.823	0.476	0.065	2.60834e-243	UE	ARHGAP18
3.34036e-247	2.85729	0.321	0.028	1.11942e-242	UE	ATP8B1
1.06436e-246	2.683	0.659	0.131	3.56688e-242	UE	ZNF44
1.03722e-245	2.57063	0.787	0.209	3.47593e-241	UE	SH3YL1
5.41358e-245	3.3418	0.363	0.038	1.8142e-240	UE	CREB5
2.81397e-243	3.20218	0.392	0.045	9.43019e-239	UE	OCLN
5.72568e-242	2.44738	0.651	0.124	1.91879e-237	UE	ITGB8
5.55998e-241	3.0065	0.339	0.033	1.86326e-236	UE	ESRP1
5.63403e-239	2.67978	0.384	0.043	1.88808e-234	UE	DSEL
8.52831e-239	2.2552	0.902	0.313	2.85801e-234	UE	HMGA1
1.83411e-238	1.80191	0.777	0.164	6.14648e-234	UE	DCDC2
7.12924e-237	3.16318	0.452	0.063	2.38915e-232	UE	IER3
4.95264e-236	2.42511	0.474	0.066	1.65973e-231	UE	UGT3A1
2.18427e-233	2.99994	0.404	0.05	7.31994e-229	UE	ITGA2
1.99674e-232	2.32501	0.825	0.228	6.69146e-228	UE	JAK1
2.76853e-230	3.6052	0.275	0.023	9.27788e-226	UE	RNF144B
2.83722e-229	2.09999	0.88	0.263	9.50808e-225	UE	S100A10
4.06442e-229	2.95218	0.357	0.039	1.36207e-224	UE	LHX1-DT
5.95159e-228	2.78242	0.775	0.219	1.9945e-223	UE	TUBA1C
3.21703e-227	2.33987	0.978	0.608	1.07809e-222	UE	EPCAM
1.91173e-225	2.68538	0.466	0.068	6.40659e-221	UE	CDH16
2.14579e-224	3.9585	0.253	0.02	7.19096e-220	UE	LIN7A
5.36873e-224	3.08745	0.41	0.054	1.79917e-219	UE	NCALD
2.88353e-221	2.14477	0.5	0.077	9.6633e-217	UE	CCDC198
2.3487e-219	2.92678	0.454	0.068	7.87095e-215	UE	AFDN
4.17284e-219	3.12352	0.347	0.039	1.3984e-214	UE	OVOL1
6.48975e-219	3.09641	0.394	0.051	2.17485e-214	UE	DOK5
5.92679e-218	2.9316	0.394	0.05	1.98618e-213	UE	PLP2
5.72468e-217	3.08218	0.349	0.04	1.91846e-212	UE	SLC18B1
6.54052e-216	3.12371	0.327	0.035	2.19186e-211	UE	SPINT1-AS1
6.58115e-216	1.35169	0.773	0.182	2.20547e-211	UE	CCND1
3.6663e-214	2.3472	0.608	0.119	1.22865e-209	UE	PERP
6.28747e-214	2.24365	0.851	0.282	2.10706e-209	UE	DMKN
1.19537e-212	2.50798	0.562	0.104	4.00593e-208	UE	PPIC
7.80219e-212	2.66364	0.59	0.118	2.61467e-207	UE	CPVL
9.37494e-212	2.28283	0.743	0.188	3.14173e-207	UE	PPFIBP1
1.29686e-211	2.41822	0.645	0.141	4.34603e-207	UE	TPD52L1
1.40158e-211	3.7204	0.269	0.024	4.69698e-207	UE	NOV
4.30212e-211	2.4505	0.544	0.098	1.44173e-206	UE	BICC1
5.5572e-210	3.10413	0.357	0.043	1.86233e-205	UE	MID1
1.91503e-208	2.22647	0.713	0.171	6.41763e-204	UE	EFNB2
2.66112e-207	3.34566	0.263	0.023	8.91794e-203	UE	CXCL16
5.91625e-207	3.33639	0.251	0.021	1.98265e-202	UE	PHYHIPL
4.34176e-206	3.52316	0.305	0.032	1.45501e-201	UE	PLS1
6.86043e-206	3.36696	0.478	0.082	2.29907e-201	UE	PMAIP1
2.73653e-204	3.44118	0.305	0.032	9.17067e-200	UE	TUFT1
3.40725e-203	2.82541	0.588	0.125	1.14184e-198	UE	PLSCR1
6.12921e-203	3.06356	0.287	0.028	2.05402e-198	UE	KALRN
1.35779e-198	1.44397	0.918	0.309	4.55024e-194	UE	ANXA2
5.29318e-195	2.72034	0.406	0.059	1.77385e-190	UE	STXBP6
3.57112e-194	2.68741	0.598	0.137	1.19675e-189	UE	THUMPD3-AS1
1.41072e-192	3.22002	0.293	0.031	4.72761e-188	UE	PLLP
1.03957e-190	3.10258	0.291	0.031	3.4838e-186	UE	AC020916.1
5.07044e-188	1.81848	0.631	0.139	1.6992e-183	UE	LHX1
5.33279e-188	2.88918	0.317	0.037	1.78713e-183	UE	SERINC2
3.80296e-187	2.98794	0.926	0.404	1.27445e-182	UE	KRT19
4.04386e-186	2.27971	0.526	0.1	1.35518e-181	UE	ZYX
1.7866e-185	2.58437	0.464	0.081	5.98724e-181	UE	CLDN6
2.20417e-184	3.51229	0.251	0.024	7.3866e-180	UE	PLXNA4
6.2734e-183	2.50734	0.422	0.067	2.10234e-178	UE	PLPP5
1.02391e-182	3.0405	0.382	0.057	3.43131e-178	UE	SOSTDC1
2.54502e-180	2.77297	0.898	0.421	8.52888e-176	UE	ZFP36
1.82305e-178	2.00827	0.464	0.08	6.10941e-174	UE	PLS3
1.4435e-177	1.8263	0.819	0.261	4.83747e-173	UE	GNG11
1.92066e-176	3.01389	0.299	0.036	6.43652e-172	UE	TOX3
5.20494e-176	2.66826	0.388	0.059	1.74428e-171	UE	ARMCX2
5.29726e-176	2.42345	0.512	0.104	1.77522e-171	UE	WLS
4.31314e-174	2.06906	0.769	0.236	1.44542e-169	UE	RAB3IP
1.0612e-172	1.76611	0.633	0.144	3.55628e-168	UE	SPATS2L
1.22494e-172	2.76554	0.673	0.21	4.10501e-168	UE	HSPA1B
2.14862e-172	3.24326	0.329	0.044	7.20047e-168	UE	TFPI2
2.93758e-172	2.60292	0.422	0.072	9.84442e-168	UE	ARL4C
2.61143e-171	2.23072	0.612	0.149	8.75143e-167	UE	SPINT1
1.2098e-170	2.68632	0.323	0.043	4.05429e-166	UE	CACNB4
5.94373e-168	2.70604	0.351	0.051	1.99186e-163	UE	PAQR8
1.21348e-167	3.63532	0.313	0.042	4.06663e-163	UE	CAPS
1.62716e-167	2.24908	0.88	0.419	5.45295e-163	UE	VMP1
3.14185e-163	2.78468	0.295	0.037	1.0529e-158	UE	CCDC146
1.14458e-161	3.07443	0.273	0.032	3.83573e-157	UE	BMPR1B
1.22984e-161	2.91367	0.293	0.037	4.12144e-157	UE	RASSF9
5.22193e-161	2.31116	0.48	0.095	1.74997e-156	UE	PLBD1
1.06562e-160	2.27922	0.709	0.228	3.57109e-156	UE	REL
1.08814e-160	2.219	0.904	0.526	3.64658e-156	UE	AKR1B1
1.23177e-158	2.31995	0.371	0.059	4.12789e-154	UE	TCIM
1.51266e-158	2.4508	0.458	0.09	5.06922e-154	UE	PCP4
1.53115e-157	2.35071	0.43	0.079	5.13118e-153	UE	ATG101
1.17035e-156	1.9032	0.765	0.243	3.92209e-152	UE	TSPO
2.41865e-156	2.35564	0.39	0.065	8.10538e-152	UE	TRIM26
5.60118e-154	1.62644	0.821	0.278	1.87707e-149	UE	FCGRT
4.45976e-153	2.87325	0.367	0.061	1.49455e-148	UE	ABHD11
7.48967e-153	2.41153	0.402	0.071	2.50994e-148	UE	RAB38
7.97639e-151	2.86861	0.371	0.064	2.67305e-146	UE	PIM3
4.78147e-150	1.76868	0.651	0.173	1.60236e-145	UE	MAL2
6.74835e-150	2.86157	0.339	0.053	2.26151e-145	UE	FAM84B
1.30037e-149	2.72079	0.871	0.453	4.35779e-145	UE	HSPH1
2.29895e-148	2.85585	0.376	0.065	7.70424e-144	UE	LMCD1
6.08391e-147	2.8822	0.281	0.037	2.03884e-142	UE	ZC3H12A
3.44766e-146	2.69312	0.285	0.038	1.15538e-141	UE	CDH3
1.99824e-145	1.65424	1	0.997	6.69651e-141	UE	HSP90AA1
4.58602e-145	2.45443	0.886	0.485	1.53687e-140	UE	KLF6
3.88369e-144	2.363	0.57	0.151	1.3015e-139	UE	SCPEP1
1.57393e-143	2.54955	0.687	0.254	5.27457e-139	UE	HSPA1A
1.11901e-141	2.14632	0.516	0.121	3.75004e-137	UE	GCA
1.78735e-141	2.4724	0.341	0.056	5.98976e-137	UE	MBP
5.35799e-140	2.07804	0.512	0.119	1.79557e-135	UE	SLC25A25
6.75043e-140	2.54572	0.631	0.191	2.2622e-135	UE	PLK2
6.75463e-140	2.14683	0.683	0.222	2.26361e-135	UE	MEST
2.1078e-138	2.79892	0.279	0.039	7.06365e-134	UE	MAP7
4.24477e-138	1.74391	0.464	0.096	1.42251e-133	UE	HSBP1L1
1.34061e-137	0.740433	1	0.998	4.49265e-133	UE	TMSB4X
3.7591e-137	2.83981	0.259	0.034	1.25975e-132	UE	BCL6
3.9073e-137	3.0149	0.283	0.041	1.30941e-132	UE	CRB3
6.90827e-137	2.21021	0.594	0.169	2.3151e-132	UE	IRS2
8.55068e-137	2.40196	0.452	0.099	2.8655e-132	UE	ADAMTS1
9.06597e-137	2.5468	0.297	0.044	3.03819e-132	UE	PATJ
2.13658e-136	2.24444	0.404	0.078	7.16009e-132	UE	GNL1
2.59253e-136	1.89662	0.922	0.529	8.6881e-132	UE	NFKBIA
2.76177e-136	2.35862	0.454	0.1	9.25526e-132	UE	TRIB1
3.27374e-136	2.50563	0.305	0.046	1.09709e-131	UE	GAD2
4.59497e-136	1.87828	0.707	0.232	1.53987e-131	UE	RALBP1
4.86488e-136	2.09937	0.695	0.237	1.63032e-131	UE	VCL
7.43944e-136	1.49595	0.952	0.662	2.4931e-131	UE	CNN3
1.69796e-135	1.73203	0.633	0.18	5.69021e-131	UE	NOP53
2.55909e-133	1.31891	0.984	0.807	8.57604e-129	UE	B2M
3.00034e-132	1.47294	0.976	0.678	1.00547e-127	UE	CCNL1
3.10009e-132	1.98034	0.488	0.111	1.0389e-127	UE	CSRNP1
3.64378e-132	1.75442	0.329	0.054	1.2211e-127	UE	HLA-B
1.10711e-131	1.75288	0.855	0.376	3.71015e-127	UE	NFE2L2
2.86632e-131	2.17222	0.398	0.078	9.60562e-127	UE	ATP10D
3.39103e-131	1.77715	0.723	0.255	1.1364e-126	UE	UTRN
8.75926e-131	1.80197	0.805	0.329	2.9354e-126	UE	PNRC2
1.92165e-130	2.1326	0.446	0.098	6.43983e-126	UE	SLIT2
5.27022e-130	2.48593	0.267	0.037	1.76616e-125	UE	DOC2B
9.75214e-130	2.48477	0.386	0.076	3.26814e-125	UE	FOSL2
4.62501e-129	2.66535	0.291	0.045	1.54993e-124	UE	CDKL2
3.92742e-128	0.745406	0.998	0.938	1.31616e-123	UE	ITM2B
1.65327e-127	1.52101	0.62	0.177	5.54043e-123	UE	SINHCAF
1.13648e-126	1.78882	0.486	0.113	3.80856e-122	UE	KIF12
2.21058e-126	1.9674	0.56	0.154	7.4081e-122	UE	CREG1
5.87921e-126	1.90811	0.6	0.175	1.97024e-121	UE	SHMT1
8.88098e-126	1.72979	0.532	0.136	2.97619e-121	UE	JPT1
1.25234e-125	1.58065	0.691	0.221	4.19683e-121	UE	S100A16
1.56804e-125	2.48329	0.357	0.068	5.25481e-121	UE	EPHA2
1.33796e-124	2.74086	0.297	0.048	4.48378e-120	UE	ARID5A
1.68806e-124	1.65833	0.733	0.265	5.65703e-120	UE	PLEKHA1
3.2431e-123	1.32059	0.938	0.535	1.08683e-118	UE	CALM1
2.02936e-122	1.94362	0.723	0.311	6.80079e-118	UE	DDX5
3.51814e-122	2.4291	0.285	0.045	1.179e-117	UE	THY1
1.4356e-121	1.95041	0.416	0.089	4.81099e-117	UE	SLC5A3
1.92452e-121	1.93378	0.721	0.272	6.44946e-117	UE	IRF1
2.44197e-121	2.28083	0.299	0.049	8.18353e-117	UE	KYAT3
8.89499e-121	2.34494	0.402	0.087	2.98089e-116	UE	CEBPD
1.00893e-120	1.73999	0.727	0.308	3.38114e-116	UE	RPS25
1.20389e-120	2.33409	0.428	0.098	4.03447e-116	UE	ZC3HAV1
3.76818e-120	0.867465	0.982	0.663	1.26279e-115	UE	SPINT2
5.06044e-120	1.72551	0.729	0.286	1.69586e-115	UE	SNRPN
1.10858e-119	1.84266	0.436	0.097	3.71508e-115	UE	SF3B4
1.11919e-119	1.96288	0.492	0.124	3.75064e-115	UE	RBM47
3.71256e-118	1.78386	0.408	0.086	1.24415e-113	UE	EPS8L2
1.24315e-117	1.5598	0.691	0.24	4.16603e-113	UE	RPL36A
1.41389e-117	1.42228	0.763	0.292	4.73821e-113	UE	GADD45B
1.64342e-117	1.91427	0.574	0.172	5.50744e-113	UE	SELENOT
5.20514e-117	1.57438	0.536	0.14	1.74435e-112	UE	NSD3
6.06915e-117	2.23127	0.38	0.079	2.03389e-112	UE	RIPK2
1.27484e-115	1.95808	0.755	0.327	4.27226e-111	UE	CNKSR3
4.7454e-115	1.68756	0.608	0.191	1.59028e-110	UE	ELOC
5.61386e-115	2.2054	0.649	0.228	1.88132e-110	UE	CDKN2AIP
6.32381e-115	1.58922	0.835	0.382	2.11923e-110	UE	LMNA
8.26012e-115	1.84116	0.398	0.086	2.76813e-110	UE	SCUBE3
4.0935e-113	1.49116	0.647	0.204	1.37181e-108	UE	RTRAF
3.44356e-112	1.56298	0.657	0.218	1.15401e-107	UE	SELENOH
9.0034e-111	1.71014	0.58	0.176	3.01722e-106	UE	CTSC
9.82557e-111	2.2523	0.349	0.071	3.29275e-106	UE	TRIM38
3.85968e-110	1.75894	0.486	0.125	1.29346e-105	UE	TSPAN13
4.29005e-110	1.56152	0.693	0.266	1.43768e-105	UE	BEX3
4.43076e-110	1.92218	0.47	0.121	1.48484e-105	UE	MINDY2
4.88385e-110	2.22633	0.287	0.049	1.63668e-105	UE	KIZ
6.27523e-109	1.28977	0.408	0.091	2.10296e-104	UE	TSPAN15
8.55805e-109	1.67533	0.659	0.238	2.86797e-104	UE	TPI1
9.38463e-108	1.9407	0.414	0.096	3.14498e-103	UE	USP53
3.57838e-107	1.71406	0.48	0.126	1.19919e-102	UE	REX1BD
4.37916e-107	2.33037	0.719	0.319	1.46754e-102	UE	GMNN
4.47352e-107	2.26945	0.259	0.042	1.49917e-102	UE	POU3F3
1.20026e-106	1.65654	0.775	0.336	4.02231e-102	UE	CYSTM1
4.1736e-106	1.93862	0.629	0.227	1.39866e-101	UE	TRAF4
6.21645e-106	1.65543	0.753	0.333	2.08326e-101	UE	AKIRIN1
1.29667e-104	2.17601	0.303	0.057	4.34541e-100	UE	DPP7
2.6954e-104	2.16113	0.412	0.1	9.03283e-100	UE	MPZL2
3.37018e-103	2.21709	0.335	0.07	1.12941e-98	UE	F11R
4.29035e-103	1.40393	0.596	0.185	1.43778e-98	UE	ATP5PD
3.09014e-102	1.55388	0.522	0.149	1.03557e-97	UE	ERG28
4.53528e-102	2.08243	0.261	0.044	1.51986e-97	UE	RGL2
1.23434e-101	1.98173	0.904	0.573	4.13651e-97	UE	DNAJB1
1.72673e-101	1.74489	0.608	0.203	5.78662e-97	UE	NFAT5
1.81988e-101	2.13447	0.321	0.065	6.09877e-97	UE	B3GNT2
1.9269e-101	1.68987	0.554	0.171	6.45741e-97	UE	TOM1L1
2.23933e-101	1.32785	0.922	0.551	7.50443e-97	UE	CD9
2.43131e-101	0.632882	1	0.998	8.14781e-97	UE	EIF1
2.53484e-101	2.0598	0.408	0.1	8.49475e-97	UE	ZNF471
2.46823e-100	1.48623	0.693	0.27	8.27152e-96	UE	RACK1
3.83187e-100	1.51137	0.695	0.272	1.28414e-95	UE	ACTG1
1.1166e-99	2.19526	0.42	0.108	3.74195e-95	UE	FILIP1L
1.29605e-99	1.61928	0.506	0.146	4.34332e-95	UE	TKT
1.82916e-99	1.36528	0.667	0.234	6.12987e-95	UE	ATP5PO
5.8858e-99	1.28633	0.54	0.158	1.97245e-94	UE	CD55
7.13255e-99	1.51152	0.514	0.149	2.39026e-94	UE	SELENOW
2.80868e-98	1.63003	0.55	0.172	9.41246e-94	UE	CD81
8.35851e-98	1.93021	0.373	0.087	2.80111e-93	UE	DDAH1
1.09036e-97	1.40785	0.466	0.123	3.654e-93	UE	CRIP2
4.05624e-97	1.36673	0.687	0.259	1.35933e-92	UE	SLC25A6
8.87595e-97	1.78484	0.384	0.091	2.97451e-92	UE	NUTM2B-AS1
1.06648e-96	0.518138	0.998	0.999	3.57399e-92	UE	RPLP1
1.20894e-96	1.59908	0.627	0.224	4.05141e-92	UE	TCEAL9
1.27674e-96	1.99315	0.349	0.078	4.2786e-92	UE	NABP1
1.68751e-96	2.39872	0.259	0.046	5.65517e-92	UE	DNAJA4
1.93933e-96	1.64497	0.442	0.115	6.49907e-92	UE	AK6
2.26856e-96	1.36015	0.689	0.256	7.6024e-92	UE	ATP5MG
2.62403e-96	1.74498	0.639	0.235	8.79366e-92	UE	IQGAP1
2.99051e-96	1.66927	0.514	0.152	1.00218e-91	UE	FAM221A
3.24551e-96	1.3903	0.629	0.211	1.08764e-91	UE	SELENOK
7.25583e-96	1.63704	0.544	0.173	2.43157e-91	UE	HOOK1
8.6757e-96	1.34174	0.687	0.26	2.9074e-91	UE	ATP5F1E
1.07393e-95	0.98147	0.833	0.335	3.59896e-91	UE	PAX8
2.77926e-95	1.47826	0.584	0.198	9.31386e-91	UE	RGS10
3.52419e-95	1.38529	0.558	0.171	1.18103e-90	UE	C12orf57
3.93797e-95	1.16061	0.719	0.288	1.31969e-90	UE	ATP1B1
4.19667e-95	1.22991	0.93	0.625	1.40639e-90	UE	SDCBP
5.37391e-95	1.30366	0.635	0.213	1.80091e-90	UE	SNU13
3.81247e-94	2.03178	0.504	0.155	1.27764e-89	UE	NAV2
3.92624e-94	1.52424	0.972	0.902	1.31576e-89	UE	DNAJA1
5.10151e-94	1.49281	0.596	0.199	1.70962e-89	UE	TPD52
1.38315e-93	1.55826	0.472	0.132	4.63522e-89	UE	BUD23
1.62155e-93	1.47007	0.616	0.216	5.43415e-89	UE	PGK1
3.43026e-93	1.71032	0.313	0.065	1.14955e-88	UE	ERBB3
4.02606e-93	1.54351	0.817	0.427	1.34921e-88	UE	FKBP4
5.20152e-93	1.29968	0.653	0.231	1.74313e-88	UE	SF3B6
1.31402e-92	3.02765	0.514	0.169	4.40356e-88	UE	ALAS1
1.70648e-92	2.3507	0.261	0.048	5.71874e-88	UE	PRKCA
1.84796e-92	2.20422	0.265	0.049	6.19289e-88	UE	SNX18
4.02038e-92	2.26581	0.269	0.051	1.34731e-87	UE	NFKBID
6.47205e-92	1.683	0.398	0.099	2.16891e-87	UE	CCDC186
6.6656e-92	1.31889	0.671	0.25	2.23378e-87	UE	C6orf48
8.16818e-92	2.26008	0.506	0.167	2.73732e-87	UE	SOCS3
8.98179e-92	1.74954	0.468	0.135	3.00998e-87	UE	KIAA1217
1.04764e-91	0.931716	0.99	0.911	3.51084e-87	UE	ENO1
1.72961e-91	1.40828	0.805	0.402	5.79627e-87	UE	PHLDA1
1.76418e-91	1.38561	0.675	0.279	5.91212e-87	UE	CTGF
2.73495e-91	1.4227	0.552	0.175	9.16535e-87	UE	BRD2
3.34327e-91	1.28864	0.649	0.23	1.1204e-86	UE	SEM1
3.51579e-91	1.73942	0.426	0.114	1.17821e-86	UE	RASL11B
7.21858e-91	2.2149	0.359	0.088	2.41909e-86	UE	GLIS3
8.42738e-91	2.02678	0.293	0.06	2.82418e-86	UE	GLCE
1.29467e-90	2.15455	0.42	0.116	4.33869e-86	UE	ERRFI1
1.56541e-90	1.31674	0.532	0.161	5.24601e-86	UE	ATP5MC1
1.76361e-90	1.52625	0.675	0.263	5.91022e-86	UE	IVNS1ABP
2.46813e-90	2.07811	0.297	0.061	8.27121e-86	UE	SYNGR1
2.83327e-90	1.63016	0.371	0.088	9.49487e-86	UE	TAF9
6.55004e-90	1.71599	0.376	0.093	2.19505e-85	UE	CHCHD10
9.55645e-90	1.0855	0.97	0.777	3.20256e-85	UE	CYCS
1.32908e-89	1.22565	0.631	0.216	4.45401e-85	UE	ATP5F1D
1.61356e-89	1.24508	0.747	0.305	5.40737e-85	UE	PTBP3
1.73436e-89	1.44922	0.548	0.175	5.81219e-85	UE	YTHDC1
1.78334e-89	1.40545	0.506	0.152	5.97634e-85	UE	MANF
1.91107e-89	1.49674	0.353	0.081	6.40438e-85	UE	TSPAN5
2.16014e-89	1.63328	0.745	0.412	7.23905e-85	UE	RPS9
2.22808e-89	1.60394	0.412	0.107	7.46675e-85	UE	IFT20
4.75094e-89	1.64376	0.821	0.484	1.59214e-84	UE	RPS18
8.86929e-89	2.17019	0.255	0.047	2.97228e-84	UE	DNMBP
9.17007e-89	2.04703	0.319	0.071	3.07307e-84	UE	HS6ST1
1.43873e-88	1.6101	0.604	0.221	4.82148e-84	UE	SLBP
1.54705e-88	1.81436	0.378	0.094	5.18448e-84	UE	KMT2A
1.74968e-88	1.9647	0.289	0.06	5.86353e-84	UE	FMN1
1.88047e-88	2.3692	0.289	0.062	6.30182e-84	UE	VEPH1
2.52703e-88	2.04905	0.396	0.108	8.46859e-84	UE	ARG2
3.3004e-88	1.45675	0.835	0.424	1.10603e-83	UE	EZR
3.35701e-88	1.45458	0.45	0.124	1.125e-83	UE	MAGED1
3.88551e-88	2.03308	0.327	0.075	1.30211e-83	UE	HOXB8
5.93138e-88	1.44441	0.711	0.298	1.98772e-83	UE	CNN2
7.94142e-88	1.93433	0.325	0.074	2.66133e-83	UE	JADE1
8.00336e-88	1.41788	0.514	0.158	2.68208e-83	UE	APH1A
1.09039e-87	1.42355	0.717	0.302	3.65411e-83	UE	TRIP6
3.40662e-87	1.45177	0.45	0.124	1.14163e-82	UE	CFAP298
5.87808e-87	1.26243	0.649	0.233	1.96986e-82	UE	ATP5F1C
6.95085e-87	2.40881	0.512	0.182	2.32937e-82	UE	LURAP1L
1.08508e-86	1.56128	0.871	0.551	3.63633e-82	UE	HES1
1.11039e-86	1.72502	0.41	0.11	3.72113e-82	UE	FLOT1
1.94893e-86	2.14741	0.384	0.102	6.53125e-82	UE	RAPGEF2
2.7235e-86	1.63574	0.809	0.484	9.127e-82	UE	RPS19
3.73229e-86	1.36349	0.58	0.196	1.25076e-81	UE	EIF4H
5.2846e-86	1.19541	0.618	0.213	1.77098e-81	UE	NDUFB8
1.03963e-85	0.875374	0.55	0.169	3.48401e-81	UE	ARHGAP29
1.08009e-85	1.54219	0.408	0.108	3.61959e-81	UE	HPF1
1.23317e-85	1.33162	0.697	0.282	4.1326e-81	UE	PNRC1
1.978e-85	1.49086	0.424	0.114	6.62869e-81	UE	NAA10
3.05389e-85	1.80294	0.486	0.152	1.02342e-80	UE	NEDD4L
4.02793e-85	1.51537	0.43	0.119	1.34984e-80	UE	CFAP36
6.35251e-85	1.32336	0.568	0.189	2.12885e-80	UE	MDH2
1.0018e-84	1.61986	0.361	0.089	3.35724e-80	UE	DCP1A
1.13632e-84	1.69545	0.653	0.272	3.80805e-80	UE	KLF10
2.13418e-84	1.49031	0.518	0.164	7.15206e-80	UE	PHYHD1
2.86949e-84	1.15312	0.871	0.511	9.61623e-80	UE	COMT
2.92907e-84	1.64211	0.528	0.177	9.81588e-80	UE	FBLIM1
3.96697e-84	1.36187	0.669	0.253	1.32941e-79	UE	HOOK2
4.30835e-84	1.21321	0.582	0.194	1.44381e-79	UE	SMIM26
1.37996e-83	1.42423	0.59	0.208	4.62451e-79	UE	CRYZ
1.59518e-83	1.3291	0.99	0.905	5.34578e-79	UE	HSPE1
4.63281e-83	1.06839	0.785	0.357	1.55255e-78	UE	SERTAD1
5.26906e-83	1.1342	0.629	0.221	1.76577e-78	UE	SELENOF
7.38206e-83	0.616838	0.647	0.231	2.47388e-78	UE	PSMA2
1.27941e-82	1.31166	0.861	0.533	4.28754e-78	UE	RPS17
1.3199e-82	1.30717	0.825	0.458	4.42326e-78	UE	MYH10
3.0011e-82	1.49522	0.382	0.097	1.00573e-77	UE	SDHAF3
5.2642e-82	1.13708	0.588	0.2	1.76414e-77	UE	ATP5ME
6.21457e-82	1.633	0.361	0.091	2.08263e-77	UE	EPS8
6.47296e-82	1.15958	0.647	0.235	2.16922e-77	UE	ATP5MPL
7.66227e-82	1.37601	0.476	0.144	2.56778e-77	UE	CEP95
1.00077e-81	1.1258	0.681	0.253	3.35378e-77	UE	ATP5F1B
4.2735e-81	1.14093	0.934	0.68	1.43214e-76	UE	SERP1
7.02801e-81	1.30879	0.522	0.167	2.35523e-76	UE	PHB2
7.7134e-81	0.641188	1	0.999	2.58492e-76	UE	HSP90AB1
1.30523e-80	0.987031	0.643	0.241	4.37407e-76	UE	CD2AP
1.37856e-80	1.42011	0.442	0.128	4.61982e-76	UE	NIPSNAP2
1.99213e-80	1.33087	0.498	0.153	6.67602e-76	UE	HSD17B10
2.72622e-80	1.45695	0.408	0.111	9.13612e-76	UE	RAMMET
5.15475e-80	1.15929	0.954	0.766	1.72746e-75	UE	EIF5
1.09884e-79	1.68248	0.365	0.095	3.68245e-75	UE	KPNA2
1.1403e-79	1.75963	0.536	0.19	3.82137e-75	UE	RAB9A
1.20484e-79	1.43777	0.504	0.161	4.03767e-75	UE	IGSF8
2.19844e-79	1.05419	0.908	0.547	7.36742e-75	UE	TSTD1
2.67915e-79	1.28641	0.52	0.168	8.97838e-75	UE	PUF60
2.77085e-79	1.87933	0.325	0.079	9.28567e-75	UE	RSPH1
4.74944e-79	1.15423	0.61	0.217	1.59163e-74	UE	ATP5MD
4.9009e-79	1.56447	0.582	0.217	1.64239e-74	UE	ZFP36L2
1.00761e-78	0.510243	0.996	0.991	3.3767e-74	UE	MT-ND1
1.22175e-78	1.72508	0.297	0.067	4.09431e-74	UE	PRELID3B
2.09702e-78	0.358666	0.52	0.161	7.02753e-74	UE	HLA-A
2.13593e-78	1.09997	0.659	0.253	7.15793e-74	UE	NDUFB11
3.01086e-78	1.7213	0.329	0.081	1.009e-73	UE	ACSL4
3.80379e-78	1.89214	0.369	0.101	1.27473e-73	UE	CRISPLD1
3.83978e-78	1.90748	0.325	0.08	1.28679e-73	UE	C4orf48
5.01913e-78	1.62756	0.546	0.198	1.68201e-73	UE	EPB41L5
5.25045e-78	1.63303	0.56	0.209	1.75953e-73	UE	CAPG
8.56554e-78	1.58252	0.41	0.117	2.87048e-73	UE	PODXL2
9.36918e-78	1.33721	0.458	0.138	3.1398e-73	UE	LSM8
1.53033e-77	1.29088	0.574	0.201	5.12844e-73	UE	AMOTL2
3.1677e-77	1.28922	0.44	0.128	1.06156e-72	UE	IFT22
4.35982e-77	1.51268	0.829	0.531	1.46106e-72	UE	RPL7A
1.88784e-76	1.23248	0.472	0.143	6.32654e-72	UE	TRIR
2.69508e-76	1.10225	0.554	0.186	9.03175e-72	UE	COPS9
1.28275e-75	1.10842	0.631	0.237	4.29874e-71	UE	COX7B
1.39154e-75	1.89751	0.418	0.13	4.66333e-71	UE	MNS1
1.622e-75	1.54653	0.452	0.141	5.43563e-71	UE	FAM107B
1.74394e-75	1.47385	0.95	0.77	5.84429e-71	UE	RPL10
2.07023e-75	0.992358	0.94	0.702	6.93776e-71	UE	SNHG8
2.3918e-75	1.0394	0.661	0.25	8.01541e-71	UE	ATP5MC3
3.16478e-75	1.43537	0.47	0.148	1.06058e-70	UE	CDC42EP1
3.44274e-75	1.60635	0.492	0.168	1.15373e-70	UE	IFNGR2
4.0344e-75	1.3907	0.649	0.274	1.35201e-70	UE	HOXB7
4.89035e-75	0.782203	1	1	1.63886e-70	UE	EEF1A1
5.00169e-75	1.33273	0.472	0.148	1.67617e-70	UE	LSM2
6.54568e-75	0.917506	0.635	0.234	2.19359e-70	UE	SARAF
1.19965e-74	1.53079	0.351	0.091	4.02028e-70	UE	MAGT1
1.62309e-74	1.6908	0.303	0.072	5.4393e-70	UE	PUM3
2.35147e-74	1.56445	0.588	0.231	7.88026e-70	UE	TES
2.46597e-74	1.21988	0.584	0.226	8.26397e-70	UE	MEG3
6.04691e-74	1.1184	0.582	0.206	2.02644e-69	UE	ATP5PB
6.55618e-74	1.2242	0.629	0.253	2.19711e-69	UE	RBM8A
1.0112e-73	1.60539	0.839	0.531	3.38873e-69	UE	MRPL18
1.10263e-73	1.32188	0.606	0.241	3.69515e-69	UE	MGST1
2.54442e-73	1.12042	0.548	0.188	8.52686e-69	UE	NBDY
3.42643e-73	1.58183	0.466	0.152	1.14827e-68	UE	EFNA1
5.95902e-73	1.66959	0.361	0.1	1.99699e-68	UE	PBDC1
6.90892e-73	0.927391	0.998	0.979	2.31532e-68	UE	HSPA8
7.89706e-73	1.46891	0.351	0.093	2.64646e-68	UE	NCBP3
8.30117e-73	1.00324	0.659	0.25	2.78189e-68	UE	ATP5F1A
9.91081e-73	1.97064	0.265	0.059	3.32131e-68	UE	FREM2
1.01513e-72	1.44211	0.384	0.108	3.40189e-68	UE	GLRX
1.33062e-72	1.06385	0.6	0.219	4.45918e-68	UE	SMDT1
1.60131e-72	2.10025	0.319	0.083	5.36632e-68	UE	SNTB2
2.26784e-72	1.45901	0.398	0.116	7.59998e-68	UE	NIFK
2.44201e-72	1.18213	0.811	0.45	8.18366e-68	UE	GGCT
3.00943e-72	2.01465	0.287	0.068	1.00852e-67	UE	PCOLCE
6.43936e-72	0.837013	0.992	0.98	2.15796e-67	UE	RPS26
7.72847e-72	1.05543	0.679	0.265	2.58996e-67	UE	ATP5MC2
1.3919e-71	1.24504	0.426	0.125	4.66454e-67	UE	PRPF31
1.59471e-71	1.85071	0.291	0.07	5.34419e-67	UE	SMAGP
2.00038e-71	1.87319	0.422	0.137	6.70368e-67	UE	PIM1
2.06484e-71	1.74438	0.251	0.053	6.91969e-67	UE	EIPR1
2.52972e-71	0.969188	0.651	0.246	8.47761e-67	UE	ATP5PF
3.74266e-71	1.71246	0.657	0.296	1.25424e-66	UE	AHI1
3.81991e-71	1.63852	0.311	0.078	1.28013e-66	UE	TMEM97
4.09557e-71	1.80439	0.265	0.059	1.37251e-66	UE	CCDC57
6.79471e-71	1.15681	0.859	0.519	2.27704e-66	UE	MCL1
9.13138e-71	1.51606	0.452	0.148	3.06011e-66	UE	SORBS2
2.35802e-70	1.65302	0.293	0.07	7.90221e-66	UE	BABAM2
3.31052e-70	1.4124	0.681	0.328	1.10942e-65	UE	DNAJB4
3.86447e-70	1.50918	0.325	0.084	1.29506e-65	UE	DHRS3
3.97763e-70	1.06648	0.542	0.189	1.33298e-65	UE	NDUFA6
7.65709e-70	1.62549	0.307	0.077	2.56604e-65	UE	DKC1
1.01468e-69	1.11878	0.618	0.247	3.40039e-65	UE	NEDD9
1.19292e-69	1.27222	0.434	0.135	3.99771e-65	UE	ELF1
1.39055e-69	1.41894	0.325	0.084	4.66e-65	UE	LMO7
1.98529e-69	1.31214	0.817	0.493	6.6531e-65	UE	TGIF1
2.27132e-69	1.67028	0.327	0.086	7.61165e-65	UE	PRSS8
5.6432e-69	1.04559	0.57	0.205	1.89115e-64	UE	ATP5MF
7.74384e-69	1.40179	0.721	0.408	2.59512e-64	UE	EIF4A1
8.32044e-69	0.943619	0.934	0.658	2.78834e-64	UE	PPP1R15A
1.18637e-68	1.21462	0.486	0.162	3.97577e-64	UE	STMP1
1.31005e-68	2.20988	0.287	0.072	4.39025e-64	UE	ARC
1.41943e-68	1.02144	0.598	0.229	4.7568e-64	UE	DDAH2
1.52552e-68	1.17812	0.994	0.932	5.11234e-64	UE	HSPD1
2.49247e-68	1.33303	0.56	0.215	8.35277e-64	UE	RNASET2
2.5746e-68	1.33404	0.434	0.137	8.62801e-64	UE	HNRNPH2
3.18674e-68	1.14548	0.484	0.163	1.06794e-63	UE	CETN2
3.73153e-68	3.00237	0.295	0.079	1.25051e-63	UE	GBP1
3.83319e-68	1.4899	0.378	0.111	1.28458e-63	UE	ABCF1
5.78896e-68	1.18763	0.454	0.146	1.94e-63	UE	HIKESHI
5.82423e-68	1.77883	0.315	0.084	1.95182e-63	UE	ARHGEF35
1.50644e-67	1.86974	0.299	0.077	5.04837e-63	UE	ALDH4A1
1.64034e-67	1.84973	0.315	0.084	5.49709e-63	UE	FBXL4
1.92724e-67	1.63743	0.281	0.068	6.45858e-63	UE	KHDC4
3.59874e-67	0.915975	0.944	0.754	1.20601e-62	UE	ATF4
3.84167e-67	2.58558	0.285	0.076	1.28742e-62	UE	TMEM176B
4.38917e-67	1.40933	0.39	0.116	1.4709e-62	UE	CENPX
4.71146e-67	1.286	0.554	0.211	1.57891e-62	UE	LMBRD1
8.23284e-67	1.07793	0.578	0.215	2.75899e-62	UE	CLIC1
2.95492e-66	1.49512	0.432	0.141	9.90254e-62	UE	PRDM2
3.37209e-66	1.43872	0.426	0.137	1.13006e-61	UE	GLS
3.47979e-66	1.28515	0.43	0.137	1.16615e-61	UE	LUC7L2
4.29605e-66	0.420521	1	0.999	1.43969e-61	UE	MT-CO2
7.80517e-66	1.06736	0.448	0.143	2.61567e-61	UE	PSMA3-AS1
8.40556e-66	1.37597	0.347	0.097	2.81687e-61	UE	TAF15
8.70858e-66	1.75336	0.277	0.068	2.91842e-61	UE	ITGAV
9.85789e-66	1.09135	0.653	0.282	3.30357e-61	UE	RBM3
1.10823e-65	1.46113	0.355	0.102	3.7139e-61	UE	EBP
1.171e-65	1.48923	0.323	0.087	3.92425e-61	UE	UTP11
1.30224e-65	1.6106	0.329	0.091	4.36406e-61	UE	LATS2
1.49246e-65	1.05324	0.492	0.166	5.00152e-61	UE	MRPL57
1.64691e-65	1.399	0.363	0.105	5.51912e-61	UE	FUNDC2
1.76931e-65	0.772608	0.982	0.927	5.92932e-61	UE	MYL12A
2.90255e-65	0.504411	0.998	0.987	9.72701e-61	UE	GSTP1
6.9631e-65	1.63678	0.283	0.071	2.33347e-60	UE	RAB5IF
9.94866e-65	0.851572	0.484	0.164	3.334e-60	UE	NECTIN2
1.88263e-64	1.84107	0.295	0.078	6.30906e-60	UE	GRB7
2.38844e-64	0.866919	0.663	0.259	8.00414e-60	UE	TUBB
2.82093e-64	1.42068	0.536	0.21	9.45349e-60	UE	IL6ST
3.40937e-64	1.06986	0.608	0.241	1.14255e-59	UE	RASSF7
5.17089e-64	1.46346	0.454	0.156	1.73287e-59	UE	SLC35B3
5.53452e-64	1.21466	0.765	0.383	1.85473e-59	UE	LRRFIP1
6.88232e-64	1.27594	0.378	0.112	2.3064e-59	UE	POLR2J3.1
8.13589e-64	1.43383	0.456	0.157	2.7265e-59	UE	WEE1
8.55916e-64	1.75792	0.251	0.058	2.86835e-59	UE	DNAAF4
9.73762e-64	0.952389	0.546	0.197	3.26327e-59	UE	CSNK2B
1.69401e-63	1.45325	0.283	0.071	5.67695e-59	UE	FAAP20
1.79805e-63	1.15134	0.426	0.138	6.02561e-59	UE	FLNA
2.25053e-63	0.759274	0.896	0.584	7.54197e-59	UE	DBI
1.0373e-62	0.813504	0.618	0.25	3.47619e-58	UE	VASN
1.28194e-62	1.48499	0.263	0.063	4.29603e-58	UE	SEMA5A
1.32077e-62	1.10899	0.506	0.179	4.42617e-58	UE	HACD3
1.56499e-62	0.614889	0.653	0.251	5.24459e-58	UE	ATP5IF1
1.7985e-62	1.24406	0.657	0.306	6.02712e-58	UE	C16orf87
2.17474e-62	1.13745	0.681	0.312	7.28798e-58	UE	LAMC1
3.84808e-62	0.570421	0.99	0.954	1.28957e-57	UE	MYL12B
1.90621e-61	1.06856	0.759	0.38	6.38811e-57	UE	SVIP
2.21395e-61	1.11895	0.414	0.132	7.41939e-57	UE	HMGB3
3.11566e-61	1.80043	0.355	0.109	1.04412e-56	UE	TP53BP2
3.21664e-61	1.07189	0.502	0.181	1.07796e-56	UE	CWC15
3.37342e-61	0.388402	0.996	1	1.1305e-56	UE	MT-CO1
5.25469e-61	1.11119	0.424	0.136	1.76095e-56	UE	METTL26
6.19193e-61	1.32595	0.759	0.422	2.07504e-56	UE	ZFAND5
6.33282e-61	1.33826	0.46	0.164	2.12225e-56	UE	NET1
6.68284e-61	1.39283	0.337	0.097	2.23955e-56	UE	ZNRD1
1.05974e-60	1.73337	0.339	0.1	3.55141e-56	UE	MAP2K3
1.18823e-60	1.96358	0.257	0.064	3.982e-56	UE	CCSER1
2.05911e-60	1.59467	0.458	0.169	6.90048e-56	UE	NAMPT
3.05752e-60	1.86056	0.259	0.065	1.02464e-55	UE	BCL11A
4.44883e-60	1.40511	0.767	0.443	1.49089e-55	UE	EIF4A3
4.48032e-60	1.8106	0.275	0.072	1.50144e-55	UE	TPBG
6.57512e-60	0.930713	0.51	0.182	2.20345e-55	UE	MYDGF
1.00241e-59	1.61341	0.333	0.099	3.35927e-55	UE	HUWE1
1.23451e-59	1.32955	0.327	0.093	4.13708e-55	UE	TMEM50B
3.31943e-59	1.06106	0.869	0.573	1.11241e-54	UE	AHSA1
4.29602e-59	1.71873	0.283	0.075	1.43968e-54	UE	SLC29A2
8.6679e-59	1.19687	0.422	0.142	2.90479e-54	UE	BDP1
1.02282e-58	1.12879	0.817	0.482	3.42766e-54	UE	SLC3A2
1.12994e-58	1.15831	0.418	0.139	3.78665e-54	UE	SMIM30
1.77028e-58	1.35084	0.88	0.687	5.93255e-54	UE	CKS2
1.79447e-58	1.46096	0.273	0.071	6.01363e-54	UE	TNS3
2.16459e-58	0.702062	0.635	0.248	7.25397e-54	UE	ELOB
3.71907e-58	0.826893	0.59	0.231	1.24634e-53	UE	UQCR11
4.08763e-58	0.76641	0.57	0.217	1.36985e-53	UE	RSRP1
4.19666e-58	1.03261	0.751	0.386	1.40638e-53	UE	GSTK1
4.41053e-58	0.362165	1	1	1.47806e-53	UE	MT-CO3
4.45551e-58	1.56343	0.267	0.069	1.49313e-53	UE	HS3ST3B1
6.13842e-58	1.5909	0.44	0.161	2.05711e-53	UE	EGFL7
6.23983e-58	0.856991	0.568	0.219	2.09109e-53	UE	SSR4
6.71841e-58	1.51739	0.928	0.682	2.25147e-53	UE	CYB5A
1.59166e-57	1.377	0.645	0.305	5.33398e-53	UE	GPM6B
1.79479e-57	1.02762	0.474	0.169	6.0147e-53	UE	VBP1
1.94767e-57	1.49167	0.301	0.085	6.52703e-53	UE	EMD
3.63813e-57	1.48705	0.253	0.063	1.21921e-52	UE	UBA1
6.66677e-57	1.57235	0.291	0.082	2.23417e-52	UE	PNP
8.61195e-57	1.6057	0.414	0.147	2.88604e-52	UE	BLVRB
9.53944e-57	1.58707	0.365	0.119	3.19686e-52	UE	H2AFX
1.20052e-56	1.41658	0.416	0.145	4.02317e-52	UE	EHD4
1.21777e-56	0.952474	0.44	0.152	4.08098e-52	UE	SELENOS
1.23492e-56	1.15943	0.705	0.36	4.13846e-52	UE	MLF1
1.58242e-56	1.14756	0.699	0.367	5.30299e-52	UE	OAT
1.60079e-56	1.10163	0.448	0.159	5.36458e-52	UE	CFAP20
1.68945e-56	0.967587	0.438	0.148	5.6617e-52	UE	NDUFA3
1.90105e-56	1.03994	0.434	0.148	6.37079e-52	UE	RTF2
2.10382e-56	1.30156	0.637	0.307	7.05034e-52	UE	DEDD2
2.63271e-56	1.30231	0.281	0.075	8.82275e-52	UE	HSF1
3.07447e-56	1.19552	0.373	0.118	1.03032e-51	UE	NDUFAF8
3.11022e-56	1.32886	0.289	0.079	1.0423e-51	UE	WASHC3
3.8749e-56	1.59887	0.277	0.075	1.29856e-51	UE	CERS4
1.02397e-55	1.25997	0.365	0.117	3.43154e-51	UE	JUP
1.33511e-55	0.595881	0.992	0.912	4.47423e-51	UE	DSTN
1.38156e-55	1.46148	0.267	0.07	4.62987e-51	UE	EIF2D
2.7701e-55	1.75982	0.265	0.072	9.28317e-51	UE	PTPN3
2.94294e-55	1.2666	0.341	0.103	9.86239e-51	UE	FAM229B
4.49221e-55	0.844886	0.845	0.514	1.50543e-50	UE	RAC1
6.36027e-55	1.1421	0.378	0.124	2.13145e-50	UE	SYNE1
6.86512e-55	1.18621	0.902	0.743	2.30064e-50	UE	JUNB
7.29335e-55	1.15911	0.321	0.094	2.44415e-50	UE	ETFRF1
8.1653e-55	1.50568	0.267	0.071	2.73635e-50	UE	WAPL
1.05743e-54	1.2506	0.42	0.147	3.54365e-50	UE	MAPK10
1.31856e-54	1.25879	0.502	0.199	4.41875e-50	UE	FDX1
1.56748e-54	1.56116	0.259	0.069	5.25295e-50	UE	ODR4
1.69723e-54	1.07408	0.783	0.471	5.68775e-50	UE	PDHA1
2.2534e-54	1.07061	0.624	0.28	7.5516e-50	UE	PCF11
3.17808e-54	0.982218	0.343	0.104	1.06504e-49	UE	HNF1B
5.85679e-54	1.33026	0.275	0.075	1.96273e-49	UE	PPP4R3A
1.37029e-53	1.04183	0.61	0.272	4.59211e-49	UE	HLA-C
1.60062e-53	1.61751	0.396	0.142	5.36401e-49	UE	TIFA
1.66544e-53	0.904117	0.789	0.438	5.58122e-49	UE	BTG1
1.76535e-53	0.645382	0.998	0.984	5.91604e-49	UE	UBC
1.86966e-53	1.46637	0.339	0.107	6.26559e-49	UE	LYRM9
2.08956e-53	0.580303	0.486	0.177	7.00255e-49	UE	ARMCX3
3.28982e-53	0.961525	0.717	0.365	1.10248e-48	UE	RRBP1
3.51272e-53	1.46476	0.438	0.169	1.17718e-48	UE	TESC
4.69347e-53	1.26291	0.532	0.225	1.57287e-48	UE	PTPN13
4.8241e-53	0.502911	0.867	0.499	1.61665e-48	UE	PTGR1
5.2217e-53	2.51872	0.299	0.095	1.74989e-48	UE	PDK4
5.42991e-53	1.23735	0.317	0.095	1.81967e-48	UE	AC006480.2
5.53694e-53	0.769912	0.657	0.294	1.85554e-48	UE	CUTA
1.32976e-52	1.20425	0.313	0.093	4.4563e-48	UE	BAZ1B
1.53038e-52	1.25265	0.466	0.182	5.12861e-48	UE	SLC12A2
2.02594e-52	1.3722	0.43	0.165	6.78934e-48	UE	RND3
2.50195e-52	0.520884	0.996	0.96	8.38454e-48	UE	OAZ1
3.00261e-52	1.22271	0.279	0.077	1.00623e-47	UE	PAXX
3.14184e-52	1.3246	0.319	0.098	1.05289e-47	UE	ARMCX6
3.59771e-52	1.51455	0.365	0.126	1.20566e-47	UE	LDLR
5.4711e-52	1.06548	0.578	0.248	1.83347e-47	UE	KIF9
1.03051e-51	1.22488	0.464	0.177	3.45346e-47	UE	SNHG18
1.05267e-51	1.02455	0.43	0.154	3.5277e-47	UE	RNF5
1.10706e-51	1.23151	0.343	0.109	3.70999e-47	UE	MRPL45
1.28605e-51	1.15238	0.847	0.56	4.30983e-47	UE	RTN4
1.36969e-51	1.3373	0.297	0.087	4.5901e-47	UE	PPP4R3B
2.359e-51	1.31115	0.956	0.816	7.90548e-47	UE	HSPB1
2.44182e-51	1.38095	0.295	0.087	8.18303e-47	UE	CNP
2.45094e-51	1.41202	0.335	0.11	8.2136e-47	UE	PPP1R10
4.27269e-51	1.42378	0.456	0.18	1.43187e-46	UE	PARD6B
4.39896e-51	1.77193	0.416	0.166	1.47418e-46	UE	FHL2
5.10313e-51	1.10481	0.799	0.474	1.71016e-46	UE	ASAH1
6.14974e-51	1.28934	0.261	0.071	2.0609e-46	UE	PRH1
7.50649e-51	1.30539	0.452	0.174	2.51558e-46	UE	SPTLC2
9.05988e-51	1.62051	0.349	0.12	3.03615e-46	UE	HOMER1
1.24367e-50	1.24659	0.386	0.133	4.16778e-46	UE	AMN1
1.43e-50	1.57871	0.663	0.365	4.79222e-46	UE	CHORDC1
2.26469e-50	1.01604	0.444	0.163	7.58942e-46	UE	BCAP31
2.89134e-50	0.98531	0.705	0.368	9.68947e-46	UE	SNX5
4.66003e-50	0.979567	0.592	0.261	1.56167e-45	UE	HOXD8
6.90606e-50	1.32323	0.436	0.165	2.31436e-45	UE	BACH1
8.52178e-50	1.02885	0.873	0.672	2.85582e-45	UE	CACYBP
1.1075e-49	1.08078	0.596	0.271	3.71145e-45	UE	MOCS2
1.24446e-49	1.20093	0.456	0.175	4.17043e-45	UE	GIPC1
1.30931e-49	1.03634	0.412	0.149	4.38775e-45	UE	C12orf75
1.75634e-49	1.2737	0.263	0.073	5.88583e-45	UE	ARCN1
2.13365e-49	0.508394	0.984	0.889	7.15027e-45	UE	TMBIM6
2.17476e-49	0.840742	0.93	0.726	7.28805e-45	UE	MGST3
3.32327e-49	0.877474	0.458	0.174	1.11369e-44	UE	RABAC1
3.62928e-49	1.25283	0.293	0.088	1.21624e-44	UE	LRRC4C
4.7433e-49	1.14652	0.462	0.182	1.58958e-44	UE	TMEM165
5.10803e-49	0.993121	0.373	0.125	1.7118e-44	UE	IDH3G
8.72417e-49	1.3387	0.269	0.077	2.92364e-44	UE	EIF3J-DT
9.54517e-49	1.08094	0.309	0.095	3.19878e-44	UE	UBE2G2
1.14451e-48	0.846096	0.436	0.158	3.83547e-44	UE	MCRIP1
1.30901e-48	0.851728	0.825	0.521	4.38677e-44	UE	CSNK1A1
1.71677e-48	1.3809	0.388	0.14	5.75324e-44	UE	BID
2.69745e-48	1.6118	0.353	0.124	9.0397e-44	UE	BAG3
3.21192e-48	0.971076	0.444	0.165	1.07638e-43	UE	ZNHIT3
6.06667e-48	0.838018	0.886	0.663	2.03306e-43	UE	SCOC
7.72883e-48	0.911081	0.624	0.299	2.59009e-43	UE	ATRX
1.28625e-47	0.851474	0.426	0.156	4.31047e-43	UE	UACA
1.68722e-47	1.21832	0.313	0.099	5.65422e-43	UE	NAXE
2.51499e-47	1.48631	0.269	0.08	8.42823e-43	UE	CYB561
3.04283e-47	1.12073	0.442	0.17	1.01971e-42	UE	MFHAS1
5.12124e-47	0.522317	0.52	0.202	1.71623e-42	UE	TMBIM4
6.55051e-47	1.16418	0.309	0.097	2.19521e-42	UE	SLC39A7
6.56896e-47	1.48372	0.305	0.099	2.20139e-42	UE	TLE3
7.81921e-47	1.00729	0.659	0.324	2.62037e-42	UE	LMO4
7.9665e-47	1.24619	0.504	0.221	2.66973e-42	UE	DDX10
8.62817e-47	0.882127	0.886	0.657	2.89147e-42	UE	LDHA
9.42796e-47	0.550548	0.606	0.276	3.1595e-42	UE	CITED2
9.4528e-47	0.339191	0.996	0.998	3.16782e-42	UE	MT-CYB
1.28268e-46	0.96374	0.57	0.258	4.29851e-42	UE	LSM14A
1.60179e-46	1.01466	0.38	0.135	5.3679e-42	UE	ARF6
1.71528e-46	1.04188	0.373	0.131	5.74826e-42	UE	NDUFA7
2.23697e-46	1.14343	0.436	0.172	7.49652e-42	UE	ARIH1
2.39089e-46	1.32382	0.335	0.113	8.01235e-42	UE	FNIP2
6.56461e-46	1.28059	0.723	0.437	2.19993e-41	UE	IDI1
7.0637e-46	1.31696	0.267	0.079	2.36719e-41	UE	TCAF1
1.02659e-45	1.18535	0.289	0.089	3.44032e-41	UE	EBLN3P
1.0707e-45	1.16902	0.329	0.11	3.58813e-41	UE	SNHG19
1.28e-45	1.24934	0.367	0.131	4.28955e-41	UE	ARRDC1
1.69918e-45	1.11894	0.574	0.268	5.69429e-41	UE	DYNC2LI1
2.57052e-45	0.908528	0.799	0.505	8.61434e-41	UE	EEF1E1
3.9789e-45	1.09245	0.275	0.082	1.33341e-40	UE	PLPBP
5.06633e-45	1.14722	0.345	0.12	1.69783e-40	UE	SMC1A
5.14227e-45	1.00891	0.522	0.227	1.72328e-40	UE	ARHGAP24
5.82637e-45	1.28951	0.345	0.121	1.95253e-40	UE	SWAP70
7.46762e-45	1.30171	0.378	0.14	2.50255e-40	UE	FAM110B
7.59751e-45	1.22331	0.402	0.153	2.54608e-40	UE	RBBP8
8.11401e-45	0.701492	0.464	0.178	2.71917e-40	UE	DMAC1
8.17792e-45	1.01883	0.347	0.12	2.74059e-40	UE	GPAA1
9.28118e-45	0.891193	0.466	0.187	3.11031e-40	UE	GGNBP2
9.95196e-45	1.41361	0.265	0.079	3.3351e-40	UE	LAMA5
1.44228e-44	0.82498	0.514	0.216	4.83336e-40	UE	NPTN
1.63535e-44	1.02947	0.325	0.108	5.48037e-40	UE	NELFE
1.67918e-44	0.753047	0.958	0.785	5.62728e-40	UE	GPBP1
1.84636e-44	0.886499	0.685	0.359	6.18754e-40	UE	C1QBP
2.5915e-44	1.25535	0.253	0.074	8.68464e-40	UE	MUC20-OT1
2.73417e-44	1.12104	0.464	0.193	9.16275e-40	UE	CD47
3.27335e-44	1.32548	0.349	0.124	1.09697e-39	UE	NUP153
3.611e-44	0.937409	0.691	0.361	1.21012e-39	UE	PFKL
3.63324e-44	0.606923	0.964	0.817	1.21757e-39	UE	SLC25A5
4.27597e-44	1.17059	0.514	0.232	1.43296e-39	UE	IQCK
7.04796e-44	0.789709	0.859	0.564	2.36191e-39	UE	CXADR
7.25985e-44	0.945097	0.685	0.352	2.43292e-39	UE	CAT
9.08685e-44	0.865323	0.404	0.149	3.04518e-39	UE	FMC1
1.36184e-43	1.40218	0.347	0.125	4.56381e-39	UE	PPP1R15B
1.39075e-43	1.37204	0.293	0.096	4.6607e-39	UE	ACSM3
1.39517e-43	0.636565	0.982	0.961	4.6755e-39	UE	JUN
1.45029e-43	1.23067	0.349	0.124	4.86023e-39	UE	KLF3
1.51354e-43	1.31263	0.337	0.119	5.07217e-39	UE	BRAF
2.74944e-43	0.371846	0.994	0.999	9.21391e-39	UE	MT-ATP6
3.15948e-43	1.43223	0.279	0.09	1.0588e-38	UE	ABHD5
5.24715e-43	0.963193	0.526	0.227	1.75842e-38	UE	STK3
5.53277e-43	1.22327	0.482	0.21	1.85414e-38	UE	IDH1
6.69494e-43	0.80063	0.396	0.146	2.24361e-38	UE	FRG1
7.814e-43	0.712872	0.9	0.696	2.61863e-38	UE	SRI
9.09818e-43	1.64634	0.811	0.612	3.04898e-38	UE	TPM4
9.95068e-43	1.02434	0.424	0.169	3.33467e-38	UE	CRYL1
1.26676e-42	0.86586	0.382	0.14	4.24515e-38	UE	NORAD
2.02917e-42	0.845242	0.373	0.135	6.80015e-38	UE	RTL8A
2.1287e-42	1.2609	0.255	0.077	7.1337e-38	UE	C11orf1
3.07071e-42	1.19027	0.293	0.096	1.02906e-37	UE	INTS11
3.75344e-42	0.968812	0.629	0.31	1.25785e-37	UE	AK3
5.93818e-42	1.0611	0.492	0.211	1.99e-37	UE	METAP1
7.07596e-42	0.835388	0.363	0.129	2.3713e-37	UE	TUT4
1.06259e-41	1.26415	0.261	0.08	3.56094e-37	UE	CDC25B
1.09836e-41	1.14333	0.283	0.091	3.68081e-37	UE	NRDC
1.19711e-41	1.00547	0.88	0.642	4.01174e-37	UE	EGR1
1.34898e-41	1.1791	0.319	0.111	4.52069e-37	UE	EFR3A
1.50312e-41	0.774589	0.829	0.514	5.03726e-37	UE	EPB41L4A-AS1
1.59199e-41	1.03153	0.586	0.283	5.33506e-37	UE	IFNGR1
1.83007e-41	1.0315	0.496	0.218	6.13293e-37	UE	CCDC50
1.97008e-41	1.00467	0.269	0.084	6.60212e-37	UE	LDOC1
1.98158e-41	1.17074	0.436	0.182	6.64068e-37	UE	TSC22D2
5.38461e-41	0.875465	0.382	0.143	1.80449e-36	UE	TSEN34
5.96732e-41	1.28548	0.478	0.21	1.99977e-36	UE	ARL5B
7.86435e-41	0.776501	0.506	0.22	2.6355e-36	UE	DSP
9.11359e-41	1.11193	0.311	0.107	3.05415e-36	UE	ZNRF3
2.41596e-40	0.807408	0.396	0.151	8.09636e-36	UE	BORCS7
3.19472e-40	0.992051	0.261	0.081	1.07061e-35	UE	FAM50A
5.3974e-40	1.02548	0.681	0.389	1.80878e-35	UE	CYBA
6.28336e-40	0.353957	0.994	0.992	2.10568e-35	UE	COX7C
9.55943e-40	2.29778	0.279	0.104	3.20355e-35	UE	TMEM176A
1.07388e-39	1.18548	0.293	0.1	3.5988e-35	UE	NUAK2
1.18158e-39	0.990264	0.275	0.088	3.9597e-35	UE	OGA
1.20467e-39	0.446645	0.56	0.261	4.03709e-35	UE	GADD45A
1.21776e-39	1.1424	0.55	0.265	4.08096e-35	UE	LIMA1
1.24051e-39	1.35159	0.269	0.089	4.1572e-35	UE	THBS1
1.28292e-39	1.01498	0.651	0.35	4.29932e-35	UE	IFRD1
1.39429e-39	1.05046	0.446	0.191	4.67255e-35	UE	TP53I3
1.78028e-39	0.826068	0.789	0.489	5.96609e-35	UE	NAA20
2.48327e-39	1.01413	0.685	0.401	8.32193e-35	UE	MSMO1
2.75818e-39	0.962342	0.661	0.355	9.24321e-35	UE	HSPA4
3.04302e-39	1.92132	0.269	0.09	1.01978e-34	UE	RCAN1
3.05737e-39	0.639896	0.588	0.274	1.02458e-34	UE	VPS28
3.66396e-39	0.902992	0.633	0.325	1.22787e-34	UE	LUZP1
3.81498e-39	1.32074	0.311	0.112	1.27848e-34	UE	GSTM4
4.56949e-39	0.757732	0.876	0.651	1.53133e-34	UE	COA3
4.57904e-39	1.34289	0.323	0.119	1.53453e-34	UE	NFKBIZ
5.42014e-39	0.731134	0.319	0.115	1.8164e-34	UE	MT1F
6.11898e-39	1.02188	0.418	0.169	2.05059e-34	UE	ARSD
6.40145e-39	0.952654	0.707	0.396	2.14525e-34	UE	DECR1
6.43347e-39	1.05153	0.305	0.106	2.15598e-34	UE	PQBP1
9.14997e-39	0.698712	0.886	0.687	3.06634e-34	UE	YBX1
1.50092e-38	0.773307	0.319	0.111	5.02988e-34	UE	UFD1
1.55418e-38	0.992917	0.426	0.175	5.20837e-34	UE	ZNF618
1.57856e-38	1.17567	0.488	0.236	5.29006e-34	UE	COTL1
1.64341e-38	0.926231	0.526	0.242	5.50739e-34	UE	WWTR1
1.6671e-38	1.0618	0.663	0.393	5.58678e-34	UE	HELLS
1.87858e-38	1.58387	0.283	0.1	6.29548e-34	UE	CYFIP2
4.67556e-38	0.829226	0.345	0.127	1.56687e-33	UE	SVBP
4.77932e-38	0.812341	0.755	0.443	1.60164e-33	UE	CHMP2B
4.79399e-38	1.15767	0.486	0.225	1.60656e-33	UE	JMJD6
5.18221e-38	1.04335	0.279	0.093	1.73666e-33	UE	PPP1R11
1.8809e-37	0.831678	0.729	0.44	6.30327e-33	UE	MRPL19
2.31322e-37	0.831653	0.454	0.192	7.75207e-33	UE	SYNGR2
2.61873e-37	1.00724	0.53	0.246	8.77587e-33	UE	TOR1AIP2
4.07598e-37	1.29691	0.347	0.136	1.36594e-32	UE	SOD2
5.0809e-37	1.1365	0.331	0.125	1.70271e-32	UE	PYCARD
8.29639e-37	1.1277	0.428	0.186	2.78029e-32	UE	TPST1
1.61946e-36	1.16067	0.349	0.137	5.42712e-32	UE	GOSR2
1.85495e-36	1.03759	0.343	0.129	6.2163e-32	UE	PNPLA2
2.08185e-36	0.458244	0.333	0.124	6.9767e-32	UE	CA2
2.37051e-36	1.218	0.305	0.111	7.94406e-32	UE	LRRC28
2.40918e-36	1.04568	0.281	0.097	8.07365e-32	UE	GTF2H2
3.34909e-36	0.928394	0.512	0.242	1.12235e-31	UE	STX7
5.3089e-36	1.07803	0.914	0.761	1.77912e-31	UE	S100A11
5.54518e-36	0.9974	0.629	0.345	1.8583e-31	UE	OFD1
6.81379e-36	0.536174	0.988	0.886	2.28344e-31	UE	UBE2D3
9.0054e-36	1.28287	0.259	0.087	3.01789e-31	UE	SSH2
2.00981e-35	1.09174	0.339	0.131	6.73528e-31	UE	TBC1D17
2.68964e-35	1.0578	0.261	0.088	9.01352e-31	UE	TMEM242
3.0621e-35	0.284437	0.998	0.999	1.02617e-30	UE	MT-ND4
3.38862e-35	0.823516	0.781	0.495	1.13559e-30	UE	SNX2
3.40493e-35	0.998002	0.275	0.095	1.14106e-30	UE	CEBPZOS
3.44642e-35	0.837722	0.641	0.341	1.15496e-30	UE	TM7SF2
4.20461e-35	1.07126	0.406	0.173	1.40905e-30	UE	GCFC2
4.76421e-35	1.08442	0.367	0.149	1.59658e-30	UE	PEX3
5.14579e-35	0.798609	0.825	0.592	1.72446e-30	UE	SFPQ
6.8294e-35	1.32057	0.59	0.326	2.28867e-30	UE	PTTG1
6.95658e-35	0.958353	0.54	0.27	2.33129e-30	UE	ZFHX3
1.08913e-34	1.21528	0.291	0.107	3.64988e-30	UE	GALNT18
1.18046e-34	1.10815	0.367	0.152	3.95596e-30	UE	ROCK2
1.47774e-34	0.775919	0.733	0.437	4.9522e-30	UE	ACADVL
1.81077e-34	1.12301	0.303	0.113	6.06826e-30	UE	AGO2
2.96894e-34	1.03209	0.295	0.108	9.94953e-30	UE	SEC22B
3.41564e-34	0.596233	0.946	0.799	1.14465e-29	UE	ZFP36L1
3.90857e-34	1.08119	0.353	0.143	1.30984e-29	UE	FAM111A
5.16023e-34	1.06699	0.624	0.347	1.7293e-29	UE	CREM
7.19384e-34	1.44587	0.382	0.17	2.4108e-29	UE	MYC
8.47607e-34	0.765212	0.313	0.115	2.8405e-29	UE	CFAP97
1.37512e-33	0.966047	0.378	0.157	4.6083e-29	UE	C16orf72
1.41044e-33	0.913679	0.265	0.091	4.72666e-29	UE	ARMCX1
1.44304e-33	1.02749	0.357	0.145	4.83592e-29	UE	PATZ1
1.53305e-33	0.865601	0.508	0.238	5.13754e-29	UE	GLB1
2.55022e-33	1.00324	0.388	0.166	8.54631e-29	UE	CDK6
3.13843e-33	0.915444	0.552	0.285	1.05175e-28	UE	TGS1
4.17382e-33	0.626944	0.61	0.319	1.39873e-28	UE	GTF2I
5.03389e-33	0.985893	0.378	0.158	1.68696e-28	UE	PLAGL1
5.92942e-33	0.714129	0.355	0.14	1.98707e-28	UE	TIMM17B
1.21486e-32	1.21679	0.261	0.093	4.07125e-28	UE	SCLT1
1.58131e-32	0.603222	0.938	0.814	5.29929e-28	UE	ARF4
1.6503e-32	0.961547	0.4	0.175	5.5305e-28	UE	PPM1K
1.77239e-32	0.648987	0.863	0.579	5.93965e-28	UE	SYPL1
2.23819e-32	1.12133	0.261	0.092	7.50062e-28	UE	EMG1
2.54488e-32	0.870944	0.486	0.228	8.52839e-28	UE	CMTM7
2.74966e-32	0.602674	0.779	0.479	9.21465e-28	UE	PHGDH
2.85945e-32	0.88471	0.38	0.16	9.5826e-28	UE	DNAJC1
2.92426e-32	1.07304	0.57	0.31	9.7998e-28	UE	RGS2
3.32457e-32	1.06055	0.259	0.091	1.11413e-27	UE	GYG1
3.99396e-32	0.274088	0.996	0.998	1.33846e-27	UE	MT-ND2
7.57733e-32	1.22118	0.279	0.105	2.53932e-27	UE	UBE2S
7.67852e-32	0.865264	0.333	0.134	2.57322e-27	UE	ZNF518A
8.45097e-32	1.15019	0.39	0.173	2.83209e-27	UE	AAK1
1.0794e-31	0.848551	0.56	0.297	3.6173e-27	UE	DCTD
1.11423e-31	0.883235	0.498	0.239	3.73399e-27	UE	MLEC
4.68581e-31	0.867614	0.494	0.239	1.57031e-26	UE	RYBP
6.59234e-31	0.941553	0.329	0.131	2.20923e-26	UE	OBSL1
7.71703e-31	0.907006	0.53	0.281	2.58613e-26	UE	NUFIP2
9.52123e-31	0.99396	0.365	0.155	3.19075e-26	UE	GOLPH3
1.22158e-30	0.934314	0.263	0.094	4.09376e-26	UE	MANSC1
1.24276e-30	0.878182	0.422	0.191	4.16474e-26	UE	FHIT
1.75446e-30	0.546611	0.869	0.6	5.87955e-26	UE	PCBD1
1.94569e-30	0.789009	0.733	0.471	6.52039e-26	UE	BTG3
2.64855e-30	0.749882	0.713	0.407	8.8758e-26	UE	AZIN1
2.97962e-30	0.929044	0.384	0.169	9.98531e-26	UE	SLC35F5
3.58463e-30	0.801057	0.624	0.343	1.20128e-25	UE	HPRT1
4.34877e-30	0.99327	0.394	0.178	1.45736e-25	UE	SPTY2D1
6.39189e-30	0.829799	0.604	0.336	2.14205e-25	UE	MAP4
1.0652e-29	0.897468	0.586	0.321	3.5697e-25	UE	C6orf62
1.4492e-29	0.650881	0.789	0.519	4.85657e-25	UE	UBE2E1
1.45189e-29	0.783017	0.422	0.19	4.86556e-25	UE	MYCBP2
1.57544e-29	1.14155	0.261	0.097	5.27961e-25	UE	MAP4K3
1.92626e-29	1.06511	0.319	0.13	6.4553e-25	UE	SLC44A2
2.22204e-29	0.883435	0.317	0.128	7.44651e-25	UE	RNF115
2.29733e-29	0.522258	0.327	0.13	7.69881e-25	UE	ATP6AP1
2.37744e-29	0.828209	0.331	0.135	7.96726e-25	UE	INTS6
2.50597e-29	0.876191	0.424	0.193	8.39801e-25	UE	SC5D
3.18461e-29	0.688262	0.755	0.468	1.06723e-24	UE	RNF114
3.55988e-29	0.856201	0.408	0.184	1.19299e-24	UE	UBE2E2
3.98474e-29	0.686275	0.281	0.106	1.33536e-24	UE	RHBDD2
4.53667e-29	0.949595	0.361	0.16	1.52033e-24	UE	AHNAK
4.67941e-29	0.880661	0.402	0.184	1.56817e-24	UE	HEXB
5.68399e-29	0.824698	0.484	0.238	1.90482e-24	UE	UXS1
8.75903e-29	0.95261	0.253	0.093	2.93533e-24	UE	DMAC2
1.00665e-28	1.16652	0.359	0.163	3.3735e-24	UE	HMGCR
1.62404e-28	0.678578	0.811	0.561	5.44249e-24	UE	YPEL5
1.6882e-28	0.884869	0.576	0.324	5.65749e-24	UE	NR4A1
2.2156e-28	1.19953	0.378	0.175	7.42493e-24	UE	ZNF430
2.36607e-28	0.730209	0.301	0.118	7.92917e-24	UE	SURF4
2.46952e-28	0.401792	0.984	0.924	8.27586e-24	UE	EIF3F
2.46997e-28	0.720156	0.576	0.306	8.27736e-24	UE	DNAJC7
2.51452e-28	0.602757	0.886	0.663	8.42665e-24	UE	EIF2S2
3.44816e-28	0.766806	0.295	0.116	1.15555e-23	UE	PFDN6
4.38008e-28	0.84184	0.52	0.271	1.46785e-23	UE	CDC42EP3
5.28942e-28	0.950794	0.376	0.167	1.77259e-23	UE	HCCS
5.67141e-28	0.748467	0.582	0.318	1.9006e-23	UE	PITHD1
5.70429e-28	0.946102	0.341	0.146	1.91162e-23	UE	NFATC3
6.48152e-28	1.09754	0.261	0.1	2.17209e-23	UE	MAN2A1
7.31116e-28	0.786618	0.813	0.59	2.45012e-23	UE	MAP1LC3B
8.69307e-28	1.0301	0.279	0.11	2.91322e-23	UE	CNOT6L
1.2244e-27	0.805208	0.637	0.386	4.1032e-23	UE	CYYR1
1.87129e-27	0.836596	0.428	0.204	6.27105e-23	UE	UCHL3
2.39735e-27	0.632862	0.327	0.135	8.03399e-23	UE	WDR13
2.68834e-27	0.74884	0.604	0.342	9.00918e-23	UE	ADSS
2.82344e-27	0.765297	0.48	0.238	9.4619e-23	UE	COMMD8
3.3322e-27	0.893992	0.275	0.109	1.11669e-22	UE	CDS1
4.47964e-27	0.673811	0.54	0.279	1.50122e-22	UE	PRKCI
5.07165e-27	0.948069	0.335	0.145	1.69961e-22	UE	TEX10
6.02523e-27	0.797034	0.446	0.214	2.01917e-22	UE	BARD1
6.64253e-27	0.472206	0.855	0.633	2.22604e-22	UE	PPA1
8.06732e-27	0.817935	0.45	0.219	2.70352e-22	UE	GSTO2
9.37187e-27	0.931301	0.645	0.386	3.1407e-22	UE	SQSTM1
1.05771e-26	0.718517	0.938	0.766	3.54461e-22	UE	BTG2
1.22987e-26	0.835282	0.494	0.255	4.12153e-22	UE	TCF12
1.29264e-26	0.962175	0.289	0.117	4.33188e-22	UE	NUP98
1.37003e-26	0.861106	0.325	0.139	4.59125e-22	UE	CDC42SE1
1.50455e-26	0.911002	0.337	0.147	5.04206e-22	UE	HEBP2
1.58941e-26	1.01216	0.363	0.168	5.32644e-22	UE	STAT1
1.78588e-26	0.790352	0.586	0.328	5.98486e-22	UE	CLINT1
1.93661e-26	0.614912	0.976	0.897	6.48998e-22	UE	TSC22D1
2.21648e-26	0.677814	0.761	0.501	7.42787e-22	UE	PAK2
3.80111e-26	0.967019	0.295	0.124	1.27383e-21	UE	FRAS1
4.25095e-26	0.743417	0.47	0.237	1.42458e-21	UE	RAB11FIP1
1.07615e-25	0.822784	0.394	0.185	3.6064e-21	UE	NUP37
1.18584e-25	0.859344	0.41	0.197	3.97399e-21	UE	EYA3
1.28336e-25	0.62475	0.303	0.125	4.30079e-21	UE	MRPS18B
1.38735e-25	1.09321	0.279	0.116	4.6493e-21	UE	FKBP14
1.53821e-25	0.661833	0.663	0.393	5.15485e-21	UE	UBE2A
1.75416e-25	0.99432	0.281	0.117	5.87854e-21	UE	PPIF
1.7874e-25	0.547275	0.888	0.675	5.98994e-21	UE	IMPDH2
2.00068e-25	0.477598	0.319	0.134	6.70469e-21	UE	TRAPPC4
2.06779e-25	0.572984	0.863	0.625	6.92958e-21	UE	MRPS6
2.36286e-25	0.657759	0.743	0.504	7.91842e-21	UE	TERF1
2.8551e-25	0.381704	0.994	0.932	9.56801e-21	UE	PTGES3
2.89469e-25	0.691174	0.263	0.103	9.70068e-21	UE	SMIM10L1
3.31966e-25	0.69766	0.542	0.291	1.11248e-20	UE	SETD5
3.82144e-25	0.628869	0.853	0.602	1.28064e-20	UE	UBE2B
4.62633e-25	0.714668	0.502	0.258	1.55038e-20	UE	SWI5
6.03913e-25	0.844057	0.478	0.244	2.02383e-20	UE	PTP4A2
9.54072e-25	0.914486	0.321	0.141	3.19728e-20	UE	NAF1
9.59228e-25	0.744402	0.456	0.231	3.21457e-20	UE	GRSF1
1.02589e-24	0.837009	0.464	0.239	3.43795e-20	UE	PPP2CB
1.02967e-24	0.701434	0.677	0.418	3.45064e-20	UE	CTNNAL1
1.17862e-24	0.622502	0.699	0.43	3.94979e-20	UE	CPNE3
1.23749e-24	0.769008	0.373	0.173	4.14708e-20	UE	KCTD1
1.5179e-24	0.750938	0.343	0.155	5.0868e-20	UE	MCUR1
1.97713e-24	0.578992	0.819	0.554	6.62576e-20	UE	LRPAP1
1.99808e-24	0.516503	0.331	0.143	6.69597e-20	UE	MESD
2.01649e-24	0.663325	0.592	0.332	6.75766e-20	UE	OSER1
2.04125e-24	0.652722	0.55	0.297	6.84065e-20	UE	CTNND1
3.24442e-24	1.26049	0.337	0.16	1.08727e-19	UE	ZFAND2A
3.2773e-24	0.641133	0.743	0.484	1.09829e-19	UE	TAF1D
3.41999e-24	0.601939	0.301	0.128	1.14611e-19	UE	AGRN
3.49863e-24	0.549398	0.799	0.549	1.17246e-19	UE	NDUFV2
3.89832e-24	0.610611	0.896	0.745	1.3064e-19	UE	TCP1
4.32793e-24	0.944986	0.277	0.117	1.45037e-19	UE	TRIQK
5.31821e-24	0.783965	0.386	0.184	1.78224e-19	UE	MED13
6.14993e-24	0.736129	0.468	0.236	2.06096e-19	UE	AATF
8.02644e-24	0.965404	0.289	0.125	2.68982e-19	UE	SCYL2
9.38481e-24	0.313248	0.661	0.367	3.14504e-19	UE	ANXA4
1.04343e-23	0.676584	0.633	0.385	3.49674e-19	UE	GORASP2
1.07218e-23	0.801073	0.327	0.149	3.59307e-19	UE	MST1
1.2673e-23	0.79873	0.488	0.261	4.24697e-19	UE	LRRIQ1
1.31717e-23	0.803144	0.285	0.12	4.41409e-19	UE	DOCK7
1.33995e-23	1.03729	0.275	0.118	4.49045e-19	UE	YPEL2
1.45857e-23	0.711947	0.458	0.235	4.88795e-19	UE	HSDL2
1.58813e-23	0.792036	0.536	0.297	5.32214e-19	UE	ETF1
1.93065e-23	0.891257	0.285	0.123	6.47e-19	UE	NCOA2
1.97859e-23	0.620254	0.655	0.397	6.63065e-19	UE	KRR1
2.07897e-23	0.864016	0.313	0.14	6.96704e-19	UE	SUMF1
2.14713e-23	0.710166	0.55	0.303	7.19548e-19	UE	SUDS3
2.19871e-23	0.825883	0.299	0.129	7.36831e-19	UE	NCOA3
2.24953e-23	0.580714	0.663	0.395	7.53861e-19	UE	SRSF9
2.79092e-23	1.00787	0.337	0.157	9.35292e-19	UE	SRF
2.93715e-23	0.819678	0.351	0.165	9.84298e-19	UE	EFCAB14
2.99851e-23	0.856283	0.291	0.128	1.00486e-18	UE	PRKAA2
3.25148e-23	0.736218	0.474	0.246	1.08963e-18	UE	IRF3
3.44104e-23	0.874102	0.277	0.118	1.15316e-18	UE	PIGX
3.66567e-23	1.04588	0.255	0.105	1.22844e-18	UE	MIPEP
3.66713e-23	0.654759	0.588	0.345	1.22893e-18	UE	TAGLN2
3.95989e-23	1.00598	0.428	0.229	1.32704e-18	UE	GPRC5C
4.89337e-23	1.15506	0.317	0.15	1.63987e-18	UE	SLC26A2
5.39151e-23	0.688376	0.363	0.169	1.8068e-18	UE	POLDIP2
5.58074e-23	0.730331	0.448	0.229	1.87022e-18	UE	RAP1A
5.92551e-23	0.907768	0.341	0.159	1.98576e-18	UE	NT5DC2
6.25149e-23	0.604073	0.739	0.489	2.095e-18	UE	LITAF
6.73902e-23	0.554738	0.721	0.451	2.25838e-18	UE	TAX1BP3
6.83995e-23	0.739994	0.452	0.233	2.2922e-18	UE	GNAQ
7.3081e-23	0.706744	0.371	0.174	2.44909e-18	UE	SLC35A1
7.45215e-23	0.792496	0.319	0.143	2.49736e-18	UE	RAB21
7.53251e-23	0.68375	0.287	0.122	2.52429e-18	UE	NT5C3B
9.02109e-23	0.713158	0.45	0.231	3.02315e-18	UE	RBMXL1
1.0501e-22	0.882546	0.265	0.111	3.51908e-18	UE	BCL7C
1.25989e-22	0.607424	0.745	0.487	4.22215e-18	UE	NOP58
1.27557e-22	0.652008	0.629	0.368	4.27469e-18	UE	WDR1
1.5768e-22	0.88725	0.271	0.116	5.28419e-18	UE	TM7SF3
1.89098e-22	0.621194	0.54	0.295	6.33707e-18	UE	GMPR2
1.92714e-22	0.780662	0.38	0.187	6.45822e-18	UE	CRTAP
1.99202e-22	0.695014	0.476	0.253	6.67566e-18	UE	PSPC1
2.24319e-22	0.678056	0.508	0.275	7.51737e-18	UE	CLTC
2.51964e-22	0.910781	0.275	0.12	8.44381e-18	UE	TRIM56
2.75102e-22	0.717815	0.402	0.197	9.21921e-18	UE	LGMN
2.88658e-22	0.62223	0.542	0.297	9.6735e-18	UE	USP8
2.93098e-22	0.807971	0.303	0.135	9.8223e-18	UE	AFTPH
3.18166e-22	0.803376	0.5	0.273	1.06624e-17	UE	TWISTNB
3.48781e-22	0.632214	0.542	0.298	1.16884e-17	UE	TMF1
4.00325e-22	0.6936	0.448	0.242	1.34157e-17	UE	MT2A
4.25956e-22	0.521668	0.384	0.184	1.42746e-17	UE	MAP1LC3A
5.13857e-22	0.71819	0.719	0.48	1.72204e-17	UE	HERPUD1
5.26854e-22	0.655624	0.506	0.275	1.76559e-17	UE	CDC42EP4
5.80041e-22	0.825677	0.309	0.14	1.94383e-17	UE	CCDC126
6.92735e-22	0.680576	0.576	0.336	2.32149e-17	UE	CCDC47
7.16409e-22	0.321692	0.317	0.142	2.40083e-17	UE	JAG1
8.92769e-22	0.645851	0.568	0.333	2.99185e-17	UE	ZBTB20
1.22681e-21	0.785716	0.315	0.143	4.11129e-17	UE	TPMT
1.24239e-21	0.730745	0.255	0.106	4.16351e-17	UE	SGMS1
1.30276e-21	0.760839	0.323	0.148	4.3658e-17	UE	C1GALT1
1.67211e-21	0.701638	0.462	0.247	5.60358e-17	UE	TMEM243
2.35631e-21	0.779902	0.317	0.146	7.89646e-17	UE	GATAD1
2.37372e-21	0.467918	0.896	0.721	7.95482e-17	UE	RAB1A
3.15314e-21	0.795262	0.293	0.131	1.05668e-16	UE	RASSF1
3.98489e-21	0.677697	0.329	0.153	1.33542e-16	UE	FAM13B
4.00894e-21	0.552899	0.496	0.265	1.34347e-16	UE	NIPSNAP3A
4.56969e-21	0.965318	0.281	0.127	1.5314e-16	UE	VPS37B
4.62822e-21	0.723871	0.546	0.313	1.55101e-16	UE	TMEM106C
4.63775e-21	0.618463	0.422	0.212	1.5542e-16	UE	RABGAP1
5.8655e-21	0.758619	0.363	0.179	1.96565e-16	UE	TRIM24
6.19556e-21	0.466279	0.319	0.146	2.07626e-16	UE	RTL8C
6.49813e-21	0.724497	0.305	0.141	2.17765e-16	UE	ZNF704
1.01006e-20	0.735126	0.412	0.213	3.38493e-16	UE	CCNH
1.02522e-20	0.402121	0.956	0.825	3.43571e-16	UE	HNRNPF
1.6117e-20	0.657547	0.279	0.123	5.40113e-16	UE	ITSN2
1.63455e-20	0.684046	0.301	0.138	5.4777e-16	UE	TRIM41
1.92765e-20	0.513777	0.624	0.367	6.45995e-16	UE	AKR7A2
1.95389e-20	0.683307	0.677	0.453	6.54788e-16	UE	DDX21
2.18243e-20	0.631254	0.629	0.385	7.31376e-16	UE	ARPC5L
2.4002e-20	0.418974	0.863	0.613	8.04356e-16	UE	ECH1
2.50501e-20	0.625682	0.618	0.364	8.3948e-16	UE	CCNC
3.00973e-20	0.812421	0.309	0.145	1.00862e-15	UE	LASP1
3.16572e-20	0.542067	0.749	0.482	1.06089e-15	UE	CCDC59
3.25145e-20	0.726737	0.384	0.195	1.08963e-15	UE	GSPT1
3.29486e-20	0.355291	0.984	0.94	1.10417e-15	UE	EEF1B2
3.53699e-20	0.596032	0.333	0.157	1.18532e-15	UE	TRIM8
3.8498e-20	0.782012	0.343	0.17	1.29015e-15	UE	TAOK3
3.93125e-20	0.41092	0.835	0.58	1.31744e-15	UE	FOSB
4.59348e-20	0.583474	0.43	0.221	1.53937e-15	UE	RNF10
4.98215e-20	0.569175	0.482	0.258	1.66962e-15	UE	GNAI1
5.07333e-20	0.773345	0.297	0.137	1.70017e-15	UE	MBNL1
5.2622e-20	0.7787	0.287	0.131	1.76347e-15	UE	CHMP4C
5.36044e-20	0.540904	0.627	0.364	1.79639e-15	UE	PTPRF
6.25014e-20	0.78219	0.261	0.115	2.09455e-15	UE	HDHD3
6.75219e-20	0.381656	0.97	0.871	2.26279e-15	UE	PNN
6.91376e-20	0.611312	0.637	0.387	2.31694e-15	UE	UBAC2
7.17682e-20	0.397725	0.916	0.733	2.40509e-15	UE	OCIAD2
7.67843e-20	0.618825	0.52	0.298	2.57319e-15	UE	BRD4
8.24392e-20	0.706426	0.398	0.204	2.7627e-15	UE	KDSR
8.27944e-20	0.58072	0.717	0.454	2.77461e-15	UE	DNAJA2
8.50515e-20	0.527627	0.755	0.54	2.85024e-15	UE	DDT
8.63204e-20	0.762155	0.365	0.184	2.89277e-15	UE	UBALD1
1.03474e-19	0.802786	0.253	0.111	3.46763e-15	UE	ACBD3
1.09039e-19	0.724359	0.351	0.172	3.65411e-15	UE	ZNF426
1.13806e-19	0.808289	0.251	0.109	3.81388e-15	UE	HCG18
1.21307e-19	0.560818	0.743	0.498	4.06524e-15	UE	HIGD1A
1.69875e-19	0.547389	0.795	0.542	5.69285e-15	UE	ACTR3
1.74505e-19	0.670396	0.43	0.228	5.84802e-15	UE	YAP1
1.91426e-19	0.759923	0.38	0.194	6.41505e-15	UE	RLF
1.95794e-19	0.692985	0.299	0.139	6.56146e-15	UE	EBPL
1.97961e-19	0.9788	0.289	0.137	6.63405e-15	UE	LMNB1
2.55109e-19	0.612712	0.5	0.279	8.5492e-15	UE	MALSU1
2.987e-19	0.759493	0.436	0.243	1.001e-14	UE	MGME1
3.63372e-19	0.323791	0.357	0.17	1.21773e-14	UE	IER3IP1
3.68172e-19	0.612637	0.424	0.223	1.23382e-14	UE	SSU72
4.29638e-19	0.675155	0.287	0.132	1.4398e-14	UE	PTRH1
4.40772e-19	0.649007	0.4	0.207	1.47712e-14	UE	NME5
4.83513e-19	0.644584	0.323	0.155	1.62035e-14	UE	MAP3K1
4.92342e-19	0.694518	0.331	0.163	1.64994e-14	UE	EP300
5.26958e-19	0.66759	0.388	0.201	1.76594e-14	UE	ZCCHC9
5.86822e-19	0.510055	0.261	0.117	1.96656e-14	UE	NDRG1
9.48257e-19	0.638283	0.363	0.184	3.1778e-14	UE	LCORL
9.69024e-19	0.748003	0.293	0.139	3.24739e-14	UE	FBXO25
9.80065e-19	1.04144	0.259	0.119	3.28439e-14	UE	ING2
1.02277e-18	0.572882	0.482	0.265	3.4275e-14	UE	LSM12
1.21275e-18	0.540599	0.307	0.145	4.06416e-14	UE	FNIP1
1.23185e-18	0.777559	0.313	0.152	4.12818e-14	UE	CBWD5
1.42796e-18	0.472646	0.865	0.711	4.7854e-14	UE	TUBB2B
1.48528e-18	0.739408	0.279	0.13	4.97748e-14	UE	MBNL2
1.59657e-18	0.295814	0.259	0.114	5.35042e-14	UE	NEU1
1.64337e-18	0.678777	0.317	0.154	5.50727e-14	UE	NPHP1
1.91178e-18	1.025	0.335	0.175	6.40677e-14	UE	UBE2T
2.10169e-18	0.851176	0.271	0.128	7.04318e-14	UE	SNRNP48
2.20429e-18	0.482016	0.378	0.194	7.38702e-14	UE	CAPN2
2.61493e-18	0.535592	0.526	0.301	8.76315e-14	UE	ELAVL1
2.69896e-18	0.595867	0.396	0.206	9.04475e-14	UE	TAF3
2.90528e-18	0.634382	0.41	0.217	9.73617e-14	UE	TMEM99
3.03412e-18	0.679421	0.277	0.128	1.01679e-13	UE	CSNK1G3
3.13571e-18	0.72247	0.277	0.128	1.05084e-13	UE	STX16
3.37175e-18	0.950068	0.394	0.222	1.12994e-13	UE	NCOA7
3.74757e-18	0.614698	0.456	0.262	1.25589e-13	UE	GGH
3.89032e-18	0.731263	0.41	0.221	1.30372e-13	UE	CLIP1
4.59907e-18	0.731164	0.309	0.154	1.54124e-13	UE	THUMPD2
5.19116e-18	0.802211	0.267	0.123	1.73966e-13	UE	TMED5
5.4624e-18	0.570776	0.544	0.322	1.83056e-13	UE	HNRNPAB
5.9564e-18	0.573362	0.452	0.247	1.99611e-13	UE	LYPLAL1
5.9952e-18	0.656458	0.468	0.263	2.00911e-13	UE	PAF1
6.0312e-18	0.779819	0.319	0.162	2.02118e-13	UE	ALG13
6.99824e-18	0.697278	0.257	0.117	2.34525e-13	UE	IQCA1
7.70523e-18	0.616823	0.472	0.266	2.58218e-13	UE	ABHD14B
7.77066e-18	0.580755	0.454	0.248	2.6041e-13	UE	ATG5
9.07539e-18	0.614161	0.39	0.205	3.04135e-13	UE	LAMB1
1.08545e-17	0.526892	0.741	0.518	3.63756e-13	UE	PPIL4
1.0997e-17	0.773761	0.293	0.143	3.68533e-13	UE	PTEN
1.14293e-17	1.18567	0.277	0.142	3.83018e-13	UE	AQP3
1.16292e-17	0.559732	0.5	0.286	3.89716e-13	UE	KRAS
1.3431e-17	0.619058	0.373	0.197	4.501e-13	UE	SMCHD1
1.73691e-17	0.603313	0.635	0.412	5.82073e-13	UE	YME1L1
1.84375e-17	0.491807	0.707	0.478	6.17878e-13	UE	STAT3
2.08309e-17	0.592367	0.38	0.198	6.98087e-13	UE	COQ10B
2.25367e-17	0.613566	0.44	0.249	7.55249e-13	UE	CHMP4A
2.26174e-17	0.479482	0.418	0.224	7.57953e-13	UE	PIK3R1
2.3512e-17	0.516452	0.448	0.248	7.87934e-13	UE	KANSL1
2.7581e-17	0.683191	0.305	0.149	9.24294e-13	UE	RLIM
2.83072e-17	0.987625	0.281	0.139	9.4863e-13	UE	CENPN
3.11027e-17	0.800053	0.257	0.123	1.04231e-12	UE	HPGD
3.32813e-17	0.617311	0.327	0.164	1.11532e-12	UE	RMDN1
3.39508e-17	0.650538	0.402	0.216	1.13776e-12	UE	ADK
3.97473e-17	0.635465	0.289	0.14	1.33201e-12	UE	UBL3
3.98959e-17	0.645728	0.275	0.129	1.33699e-12	UE	TMEM184C
4.32907e-17	0.665628	0.253	0.116	1.45076e-12	UE	VOPP1
4.99982e-17	0.663176	0.548	0.343	1.67554e-12	UE	SYNJ2BP
5.08806e-17	0.719639	0.315	0.158	1.70511e-12	UE	MORC3
5.41758e-17	0.676193	0.404	0.219	1.81554e-12	UE	AP2A2
6.18992e-17	0.569203	0.394	0.21	2.07437e-12	UE	NMRAL1
6.38558e-17	0.625278	0.323	0.163	2.13994e-12	UE	TEX9
6.39877e-17	0.617702	0.277	0.131	2.14436e-12	UE	SCAMP4
6.54048e-17	0.499968	0.6	0.371	2.19185e-12	UE	PAFAH1B1
6.83426e-17	0.352825	0.892	0.715	2.2903e-12	UE	NPC2
7.70356e-17	0.722025	0.291	0.144	2.58162e-12	UE	SMAD1
8.24066e-17	0.687484	0.339	0.176	2.76161e-12	UE	NFRKB
9.19089e-17	0.330943	0.444	0.246	3.08005e-12	UE	RHOB
1.06679e-16	0.337064	0.321	0.158	3.57504e-12	UE	SDF4
1.16347e-16	0.58883	0.51	0.309	3.899e-12	UE	RBBP6
1.24312e-16	0.738063	0.285	0.14	4.16595e-12	UE	FBXO34
1.39752e-16	0.587512	0.335	0.172	4.68338e-12	UE	SPTLC1
1.47453e-16	0.405657	0.9	0.736	4.94145e-12	UE	IER2
1.58891e-16	0.453504	0.823	0.619	5.32477e-12	UE	TMED10
1.85062e-16	0.9863	0.556	0.356	6.20179e-12	UE	PTP4A1
2.13343e-16	0.486009	0.689	0.454	7.14956e-12	UE	PPA2
2.30342e-16	0.694545	0.253	0.119	7.71922e-12	UE	AKTIP
2.4477e-16	0.788088	0.331	0.178	8.20275e-12	UE	SORD
2.56367e-16	0.478146	0.61	0.375	8.59136e-12	UE	TMEM141
2.76791e-16	0.522639	0.614	0.401	9.27581e-12	UE	SMIM19
3.0421e-16	0.77241	0.263	0.127	1.01947e-11	UE	MFN1
3.13033e-16	0.489068	0.755	0.528	1.04904e-11	UE	AMD1
3.20285e-16	0.635123	0.466	0.267	1.07334e-11	UE	CHIC2
3.4402e-16	0.518539	0.353	0.184	1.15288e-11	UE	SDC4
3.55183e-16	0.535163	0.677	0.475	1.19029e-11	UE	RAP1B
4.02196e-16	0.560981	0.524	0.317	1.34784e-11	UE	TARS
4.11803e-16	0.499998	0.564	0.337	1.38003e-11	UE	DCUN1D5
4.44936e-16	0.766381	0.253	0.12	1.49107e-11	UE	PLEKHF2
4.54686e-16	0.56918	0.301	0.151	1.52374e-11	UE	PKP4
4.72688e-16	0.534553	0.705	0.467	1.58407e-11	UE	PPP4R2
5.17926e-16	0.539482	0.273	0.132	1.73567e-11	UE	ITGA6
5.25856e-16	0.670606	0.47	0.275	1.76225e-11	UE	ANKRD46
6.70095e-16	0.613587	0.39	0.214	2.24562e-11	UE	ASPH
7.10778e-16	0.447049	0.566	0.338	2.38196e-11	UE	ODF2L
7.18127e-16	0.532627	0.347	0.179	2.40659e-11	UE	FGFR2
7.36676e-16	0.576334	0.486	0.285	2.46875e-11	UE	SPTBN1
7.86567e-16	0.363669	0.361	0.189	2.63594e-11	UE	DAG1
7.96323e-16	0.575115	0.428	0.24	2.66864e-11	UE	IFT74
8.32142e-16	0.692684	0.91	0.825	2.78867e-11	UE	DNAJB6
8.60425e-16	0.509022	0.578	0.367	2.88346e-11	UE	ANP32E
9.79229e-16	0.460507	0.536	0.332	3.28159e-11	UE	HMGCS1
1.31152e-15	0.472471	0.408	0.221	4.39516e-11	UE	CLN5
1.36863e-15	0.520631	0.279	0.136	4.58656e-11	UE	TOMM40
1.43663e-15	0.581864	0.271	0.132	4.81444e-11	UE	AEBP2
1.43883e-15	0.618597	0.263	0.127	4.82181e-11	UE	MYSM1
1.67763e-15	0.697052	0.329	0.174	5.62208e-11	UE	KIAA1551
1.87351e-15	0.431312	0.627	0.402	6.27851e-11	UE	GINM1
2.25589e-15	0.614572	0.321	0.165	7.55995e-11	UE	AKAP8
2.28662e-15	0.544355	0.361	0.193	7.66291e-11	UE	PTPN12
2.413e-15	0.366684	0.855	0.657	8.08644e-11	UE	PCBP1
2.50825e-15	0.641322	0.442	0.255	8.40564e-11	UE	RHOBTB3
2.529e-15	0.61335	0.378	0.208	8.4752e-11	UE	DNAL4
2.53729e-15	0.427165	0.596	0.371	8.50296e-11	UE	TIAL1
2.8884e-15	0.558743	0.281	0.139	9.6796e-11	UE	UBE2Z
3.52293e-15	0.442141	0.683	0.435	1.1806e-10	UE	FAM49B
3.68907e-15	0.796824	0.367	0.202	1.23628e-10	UE	MT-ND6
3.69571e-15	0.582643	0.325	0.171	1.23851e-10	UE	HSD17B7
3.939e-15	0.64026	0.269	0.132	1.32004e-10	UE	IDH3A
4.50393e-15	0.351879	0.697	0.456	1.50936e-10	UE	REEP5
4.53551e-15	0.738429	0.261	0.129	1.51994e-10	UE	B4GALT4
4.75346e-15	0.67811	0.265	0.131	1.59298e-10	UE	ARHGEF28
5.08567e-15	0.662034	0.267	0.132	1.70431e-10	UE	SIRT2
5.79635e-15	0.567986	0.275	0.136	1.94247e-10	UE	RDH14
6.07354e-15	0.414911	0.859	0.665	2.03536e-10	UE	DUT
6.10803e-15	0.5809	0.349	0.19	2.04692e-10	UE	CSPP1
6.26854e-15	0.476972	0.349	0.185	2.10071e-10	UE	IRF2
6.40204e-15	0.461769	0.608	0.381	2.14545e-10	UE	TFAM
6.88316e-15	0.468055	0.536	0.326	2.30668e-10	UE	HSD17B4
7.4452e-15	0.67821	0.317	0.169	2.49504e-10	UE	CCDC91
8.17446e-15	0.456647	0.508	0.298	2.73942e-10	UE	TEX264
8.30333e-15	0.597427	0.309	0.16	2.78261e-10	UE	AFG3L2
8.46408e-15	0.528522	0.359	0.194	2.83648e-10	UE	PDHX
9.22159e-15	0.478381	0.446	0.256	3.09034e-10	UE	BOLA3
1.01282e-14	0.502467	0.532	0.323	3.39415e-10	UE	TRIP11
1.01763e-14	0.558917	0.386	0.212	3.41027e-10	UE	PAWR
1.1076e-14	0.520318	0.55	0.341	3.71178e-10	UE	CD74
1.19529e-14	0.492815	0.655	0.434	4.00565e-10	UE	IFT57
1.21125e-14	0.502561	0.524	0.32	4.05915e-10	UE	CAPN1
1.28451e-14	0.655509	0.275	0.139	4.30464e-10	UE	ACAD8
1.41433e-14	0.614702	0.311	0.163	4.73971e-10	UE	FAM215B
1.76016e-14	0.367795	0.855	0.662	5.89864e-10	UE	GLO1
2.03291e-14	0.66612	0.311	0.166	6.81268e-10	UE	ATP6V1C1
2.04123e-14	0.639932	0.295	0.152	6.84058e-10	UE	LSR
2.13855e-14	1.14439	0.285	0.156	7.1667e-10	UE	TYMS
2.51291e-14	0.733998	0.275	0.142	8.42125e-10	UE	FAM210A
2.56926e-14	0.517352	0.367	0.2	8.61011e-10	UE	STAP2
3.05145e-14	0.470041	0.624	0.405	1.0226e-09	UE	TIMMDC1
3.32982e-14	0.278529	0.99	0.951	1.11589e-09	UE	RAN
3.41103e-14	0.608656	0.633	0.449	1.1431e-09	UE	SQLE
3.43415e-14	0.438282	0.47	0.272	1.15085e-09	UE	ZNF330
3.56227e-14	0.633475	0.259	0.13	1.19379e-09	UE	PHOSPHO2
4.03572e-14	0.605338	0.265	0.133	1.35245e-09	UE	TASP1
4.28317e-14	0.675663	0.426	0.264	1.43538e-09	UE	ID4
4.32749e-14	0.515865	0.484	0.293	1.45023e-09	UE	REV3L
5.19418e-14	0.654817	0.271	0.139	1.74067e-09	UE	ACOT9
5.69809e-14	0.555105	0.329	0.177	1.90954e-09	UE	ZNF43
5.70605e-14	0.669391	0.279	0.145	1.91221e-09	UE	MAGI1
6.21193e-14	0.552806	0.331	0.178	2.08174e-09	UE	NUDT14
6.3892e-14	0.454956	0.486	0.288	2.14115e-09	UE	NT5DC1
6.68429e-14	0.464047	0.388	0.215	2.24004e-09	UE	ZNF608
7.45949e-14	0.468525	0.594	0.382	2.49983e-09	UE	CEP57
7.71861e-14	0.673103	0.269	0.138	2.58666e-09	UE	TCAIM
7.87108e-14	0.475838	0.608	0.388	2.63775e-09	UE	PPID
8.07708e-14	0.38563	0.845	0.65	2.70679e-09	UE	KMT2E
8.14864e-14	0.408991	0.522	0.315	2.73077e-09	UE	TGOLN2
8.25983e-14	0.469062	0.456	0.274	2.76803e-09	UE	ARID4A
8.33706e-14	0.537441	0.442	0.263	2.79392e-09	UE	TOB1
9.56117e-14	0.549463	0.329	0.183	3.20414e-09	UE	INSIG1
1.02081e-13	0.480881	0.514	0.311	3.42093e-09	UE	DALRD3
1.16944e-13	0.59658	0.402	0.236	3.91903e-09	UE	IMMP2L
1.24164e-13	0.338258	0.912	0.761	4.16099e-09	UE	MRPL33
1.3132e-13	0.505223	0.335	0.185	4.40081e-09	UE	PHACTR2
1.33974e-13	0.428784	0.506	0.306	4.48974e-09	UE	ITGB1BP1
1.39699e-13	0.383205	0.807	0.61	4.68158e-09	UE	TFG
1.46271e-13	0.538154	0.339	0.185	4.90183e-09	UE	TWSG1
1.49566e-13	0.351393	0.468	0.277	5.01225e-09	UE	PLEKHA5
1.68908e-13	0.625296	0.335	0.186	5.66044e-09	UE	NUP88
1.82548e-13	0.648991	0.257	0.13	6.11756e-09	UE	NAPG
1.8798e-13	0.506734	0.532	0.332	6.29959e-09	UE	DHX29
1.89782e-13	0.678048	0.285	0.151	6.35999e-09	UE	UBR5
1.89792e-13	0.571755	0.51	0.322	6.36031e-09	UE	ZNF593
2.11113e-13	0.505769	0.392	0.222	7.07481e-09	UE	ZNF281
2.171e-13	0.474652	0.44	0.258	7.27546e-09	UE	SHISA5
2.20902e-13	0.425735	0.277	0.141	7.40286e-09	UE	DUSP3
2.33939e-13	0.448515	0.283	0.145	7.83975e-09	UE	ATG10
2.37843e-13	0.555786	0.273	0.14	7.97058e-09	UE	WARS2
2.38192e-13	0.584418	0.295	0.156	7.98229e-09	UE	TMEM161B-AS1
2.44663e-13	0.467889	0.785	0.6	8.19916e-09	UE	EIF3J
2.60543e-13	0.619127	0.349	0.197	8.73132e-09	UE	TAF1B
2.66942e-13	0.516338	0.319	0.17	8.94576e-09	UE	ABHD13
2.79582e-13	0.263555	0.958	0.856	9.36935e-09	UE	APP
3.14673e-13	0.520754	0.299	0.158	1.05453e-08	UE	STX17
3.30592e-13	0.466294	0.675	0.467	1.10788e-08	UE	SRP19
3.4118e-13	0.466546	0.418	0.243	1.14336e-08	UE	MRPL39
3.62073e-13	0.507233	0.442	0.267	1.21338e-08	UE	ARL4A
3.69128e-13	0.313961	0.745	0.514	1.23702e-08	UE	KCNQ1OT1
3.72208e-13	0.834398	0.261	0.135	1.24734e-08	UE	LRIF1
3.93237e-13	0.434123	0.357	0.195	1.31782e-08	UE	WDR82
4.03675e-13	0.467305	0.293	0.154	1.3528e-08	UE	YIPF2
5.09528e-13	0.466285	0.685	0.477	1.70753e-08	UE	CCND2
5.40124e-13	0.434206	0.416	0.244	1.81006e-08	UE	ANK3
5.64691e-13	0.622818	0.333	0.185	1.89239e-08	UE	ADIPOR2
5.85803e-13	0.28373	0.271	0.139	1.96314e-08	UE	RBPMS
6.28216e-13	0.476421	0.506	0.316	2.10528e-08	UE	C1orf52
6.61113e-13	0.57606	0.287	0.153	2.21552e-08	UE	TMX3
6.72444e-13	0.553569	0.283	0.149	2.25349e-08	UE	RYK
7.393e-13	0.49077	0.55	0.359	2.47754e-08	UE	NOLC1
8.12725e-13	0.342869	0.729	0.49	2.7236e-08	UE	SFT2D1
8.80581e-13	0.591319	0.398	0.235	2.951e-08	UE	ZNF814
8.90099e-13	0.672513	0.257	0.134	2.9829e-08	UE	RPS6KB1
9.7767e-13	0.591011	0.378	0.217	3.27637e-08	UE	ERBB2
1.08794e-12	0.322394	0.96	0.936	3.64589e-08	UE	VIM
1.08954e-12	0.553331	0.285	0.152	3.65126e-08	UE	RAB5B
1.13369e-12	0.426267	0.524	0.322	3.79922e-08	UE	APIP
1.27683e-12	0.368081	0.819	0.677	4.27893e-08	UE	PPP2CA
1.33209e-12	0.303677	0.833	0.647	4.46412e-08	UE	ANXA5
1.42379e-12	0.33764	0.38	0.216	4.7714e-08	UE	BMP7
1.51721e-12	0.343736	0.341	0.192	5.08447e-08	UE	UGCG
1.52888e-12	0.42935	0.404	0.234	5.12357e-08	UE	NBN
1.53278e-12	0.388559	0.43	0.249	5.13665e-08	UE	ANKRD17
1.61401e-12	0.570616	0.938	0.909	5.40885e-08	UE	FOS
1.76373e-12	0.520365	0.353	0.203	5.91062e-08	UE	ACTN1
1.86268e-12	0.464568	0.351	0.198	6.24222e-08	UE	DZIP3
1.88023e-12	0.508271	0.329	0.182	6.30104e-08	UE	TSGA10
2.17294e-12	0.546866	0.392	0.229	7.28195e-08	UE	BCL10
2.24813e-12	0.738371	0.454	0.292	7.53394e-08	UE	SMC4
2.65833e-12	0.518826	0.321	0.18	8.90859e-08	UE	KATNA1
2.85554e-12	0.512577	0.345	0.196	9.56949e-08	UE	HSCB
3.10971e-12	0.402063	0.369	0.208	1.04213e-07	UE	FAM104A
3.36167e-12	0.393435	0.349	0.196	1.12656e-07	UE	CHP1
3.43545e-12	0.51	0.297	0.162	1.15129e-07	UE	STRADB
3.61637e-12	0.560602	0.378	0.224	1.21192e-07	UE	CMTR2
4.1336e-12	0.325194	0.281	0.148	1.38525e-07	UE	MED13L
4.2834e-12	0.743441	0.323	0.187	1.43545e-07	UE	KDM6B
4.55457e-12	0.565083	0.253	0.133	1.52633e-07	UE	ABHD3
4.88532e-12	0.499019	0.281	0.152	1.63717e-07	UE	PTPRK
4.91344e-12	0.343077	0.827	0.642	1.64659e-07	UE	TMEM14B
4.9673e-12	0.509777	0.261	0.136	1.66464e-07	UE	AGA
5.01086e-12	0.399338	0.629	0.426	1.67924e-07	UE	HINT2
5.27227e-12	0.450468	0.669	0.461	1.76684e-07	UE	LTA4H
5.4422e-12	0.466585	0.321	0.177	1.82379e-07	UE	KIAA1109
5.94999e-12	0.509095	0.321	0.178	1.99396e-07	UE	TIPARP
5.98447e-12	0.399471	0.526	0.333	2.00552e-07	UE	AFF4
6.12697e-12	0.326141	0.865	0.704	2.05327e-07	UE	PAPOLA
6.61694e-12	0.524344	0.281	0.152	2.21747e-07	UE	YTHDC2
6.70675e-12	0.418905	0.267	0.141	2.24756e-07	UE	ZC3H7A
6.84311e-12	0.381635	0.414	0.245	2.29326e-07	UE	FRA10AC1
7.48463e-12	0.428294	0.518	0.331	2.50825e-07	UE	TMED3
7.94771e-12	0.678454	0.643	0.458	2.66344e-07	UE	CKS1B
8.87245e-12	0.412212	0.556	0.354	2.97333e-07	UE	TMEM87A
9.27162e-12	0.461497	0.353	0.203	3.1071e-07	UE	PIK3C2A
1.01073e-11	0.463267	0.345	0.199	3.38716e-07	UE	UBXN11
1.01851e-11	0.402817	0.723	0.5	3.41323e-07	UE	HSD17B12
1.02496e-11	0.355006	0.743	0.556	3.43483e-07	UE	RBM17
1.11313e-11	0.422915	0.653	0.454	3.73033e-07	UE	SMARCA1
1.23626e-11	0.306839	0.94	0.855	4.14295e-07	UE	EIF1B
1.51239e-11	0.490094	0.267	0.143	5.0683e-07	UE	ALG2
1.54862e-11	0.494612	0.305	0.172	5.18973e-07	UE	EMC8
1.5545e-11	0.419918	0.498	0.313	5.20944e-07	UE	EIF2AK2
1.60617e-11	0.465763	0.341	0.196	5.38258e-07	UE	AC011043.1
1.69198e-11	0.428759	0.416	0.248	5.67016e-07	UE	METTL21A
1.7028e-11	0.373325	0.47	0.285	5.70642e-07	UE	CDK2AP2
1.8453e-11	0.370746	0.697	0.491	6.18397e-07	UE	SUMO3
1.96315e-11	0.380357	0.651	0.446	6.57892e-07	UE	ERGIC2
2.00887e-11	0.554009	0.295	0.165	6.73213e-07	UE	RNF149
2.01505e-11	0.255532	0.96	0.886	6.75285e-07	UE	DDX17
2.0202e-11	0.403383	0.335	0.187	6.77008e-07	UE	FBXW9
2.07232e-11	0.253942	0.566	0.359	6.94475e-07	UE	VAMP8
2.15365e-11	0.417955	0.388	0.229	7.2173e-07	UE	CWC25
2.215e-11	0.32455	0.526	0.333	7.4229e-07	UE	LGALS3BP
2.50002e-11	0.4431	0.392	0.23	8.37808e-07	UE	TSC22D4
2.55555e-11	0.427045	0.404	0.241	8.56417e-07	UE	LRRC42
2.59343e-11	0.48228	0.876	0.76	8.69112e-07	UE	TUBB4B
2.94302e-11	0.44177	0.355	0.208	9.86266e-07	UE	NOC3L
3.1456e-11	0.267001	0.58	0.373	1.05415e-06	UE	MAF1
3.90368e-11	0.431173	0.331	0.191	1.3082e-06	UE	NRIP1
4.00275e-11	0.300952	0.594	0.378	1.3414e-06	UE	NIPBL
4.07174e-11	0.412753	0.434	0.265	1.36452e-06	UE	PIGP
4.2281e-11	0.36571	0.809	0.616	1.41692e-06	UE	HDAC1
4.48679e-11	0.511485	0.408	0.253	1.50361e-06	UE	YWHAH
4.61859e-11	0.411127	0.426	0.261	1.54778e-06	UE	LPP
5.74244e-11	0.427877	0.345	0.201	1.92441e-06	UE	COL4A3BP
6.00226e-11	0.634203	0.261	0.146	2.01148e-06	UE	CDC37L1
6.56979e-11	0.504558	0.576	0.395	2.20167e-06	UE	GTPBP4
6.7524e-11	0.431659	0.337	0.195	2.26286e-06	UE	IBTK
6.87809e-11	0.296985	0.279	0.153	2.30499e-06	UE	CCPG1
7.15859e-11	0.676311	0.906	0.791	2.39899e-06	UE	ARL6IP1
7.40448e-11	0.330659	0.799	0.609	2.48139e-06	UE	SRRM2
7.70066e-11	0.38534	0.456	0.29	2.58065e-06	UE	BNIP3
7.72502e-11	0.35308	0.665	0.482	2.58881e-06	UE	TCF4
8.09799e-11	0.439093	0.307	0.175	2.7138e-06	UE	PPM1A
8.39228e-11	0.433217	0.608	0.41	2.81242e-06	UE	WAC
8.84168e-11	0.47383	0.482	0.309	2.96302e-06	UE	MACF1
1.08806e-10	0.460435	0.329	0.189	3.6463e-06	UE	CLN8
1.09597e-10	0.834901	0.255	0.147	3.67282e-06	UE	KIF20B
1.13517e-10	0.459871	0.446	0.283	3.80419e-06	UE	PLGRKT
1.14078e-10	0.328316	0.452	0.272	3.82299e-06	UE	HMCES
1.26224e-10	0.329692	0.434	0.265	4.23003e-06	UE	ZFYVE21
1.30602e-10	0.528508	0.267	0.149	4.37675e-06	UE	SLMAP
1.33541e-10	0.336012	0.673	0.465	4.47522e-06	UE	CPSF6
1.4207e-10	0.436645	0.369	0.219	4.76104e-06	UE	TTC19
1.47966e-10	0.383536	0.398	0.243	4.95862e-06	UE	ETV5
1.49129e-10	0.396933	0.604	0.407	4.99763e-06	UE	JAGN1
1.49869e-10	0.702385	0.301	0.178	5.0224e-06	UE	RAB32
1.54896e-10	0.263544	0.751	0.526	5.19089e-06	UE	DNPH1
1.61023e-10	0.430469	0.468	0.303	5.39619e-06	UE	PSMG1
1.64047e-10	0.445631	0.313	0.179	5.49755e-06	UE	C12orf45
1.64695e-10	0.516722	0.295	0.169	5.51925e-06	UE	RNF168
1.79782e-10	0.401725	0.293	0.164	6.02485e-06	UE	CCDC106
1.84376e-10	0.366379	0.442	0.269	6.1788e-06	UE	CHCHD7
1.87968e-10	0.377945	0.277	0.153	6.2992e-06	UE	CHD3
1.89481e-10	0.432379	0.416	0.256	6.34989e-06	UE	KPNA4
1.9126e-10	0.325103	0.974	0.924	6.4095e-06	UE	NUCKS1
1.95852e-10	0.419124	0.269	0.149	6.56339e-06	UE	SS18
1.98613e-10	0.306922	0.255	0.136	6.65591e-06	UE	ZNF226
2.03765e-10	0.379101	0.367	0.217	6.82857e-06	UE	CWC22
2.03942e-10	0.377757	0.588	0.395	6.8345e-06	UE	UBE2D1
2.23607e-10	0.360113	0.464	0.288	7.49351e-06	UE	EXOSC3
2.27821e-10	0.440739	0.331	0.198	7.63472e-06	UE	SUZ12
2.31152e-10	0.820889	0.267	0.159	7.74637e-06	UE	CENPK
2.31496e-10	0.3487	0.49	0.31	7.75788e-06	UE	SDR39U1
2.33922e-10	0.361325	0.345	0.201	7.83921e-06	UE	C15orf61
2.34655e-10	0.373529	0.418	0.256	7.86375e-06	UE	CTR9
2.51239e-10	0.502594	0.253	0.139	8.41954e-06	UE	SLC35E3
2.68973e-10	0.296081	0.629	0.422	9.01382e-06	UE	KRT10
2.88686e-10	0.463255	0.454	0.287	9.67444e-06	UE	BCL2L12
2.99018e-10	0.597364	0.311	0.183	1.00207e-05	UE	HIP1R
3.04055e-10	0.401279	0.546	0.363	1.01895e-05	UE	ALDH2
3.27629e-10	0.407056	0.307	0.176	1.09795e-05	UE	GGCX
3.29109e-10	0.42886	0.438	0.275	1.10291e-05	UE	CRK
3.7027e-10	0.460759	0.289	0.166	1.24085e-05	UE	PTPN11
3.81998e-10	0.408007	0.327	0.191	1.28015e-05	UE	MCCC1
3.97075e-10	0.323387	0.669	0.456	1.33068e-05	UE	MRPS33
4.33652e-10	0.37032	0.637	0.455	1.45326e-05	UE	DDX3X
4.37902e-10	0.367915	0.426	0.267	1.4675e-05	UE	STXBP3
4.86268e-10	0.357027	0.293	0.167	1.62958e-05	UE	TBRG1
5.06205e-10	0.526369	0.315	0.186	1.6964e-05	UE	ZFC3H1
5.20685e-10	0.41779	0.301	0.174	1.74492e-05	UE	CALCOCO2
5.22455e-10	0.400618	0.313	0.181	1.75085e-05	UE	CTCF
5.2858e-10	0.411711	0.349	0.208	1.77138e-05	UE	CLK3
5.40663e-10	0.314152	0.817	0.631	1.81187e-05	UE	TOP1
5.46428e-10	0.52247	0.305	0.179	1.83119e-05	UE	RCC2
5.57495e-10	0.349189	0.665	0.462	1.86828e-05	UE	SLC39A1
6.39917e-10	0.408587	0.614	0.417	2.14449e-05	UE	RAB5A
6.53995e-10	0.390465	0.373	0.225	2.19167e-05	UE	CTDSP2
7.46185e-10	0.272582	0.853	0.668	2.50061e-05	UE	FAM133B
7.4871e-10	0.280595	0.809	0.643	2.50908e-05	UE	ATRAID
7.67641e-10	0.323757	0.596	0.41	2.57252e-05	UE	ILK
7.68918e-10	0.473213	0.273	0.155	2.5768e-05	UE	WDR26
8.29974e-10	0.435449	0.291	0.169	2.78141e-05	UE	BBS4
8.3134e-10	0.337004	0.472	0.295	2.78599e-05	UE	NUDT9
8.87382e-10	0.297624	0.482	0.304	2.97379e-05	UE	UBE2W
9.21187e-10	0.358901	0.552	0.375	3.08708e-05	UE	USP47
9.55031e-10	0.404302	0.251	0.139	3.2005e-05	UE	RC3H1
9.8343e-10	0.438045	0.273	0.155	3.29567e-05	UE	TTC8
9.87898e-10	0.471891	0.468	0.305	3.31064e-05	UE	TOB2
9.94292e-10	0.302595	0.56	0.373	3.33207e-05	UE	MAP9
1.00146e-09	0.292382	0.769	0.562	3.35611e-05	UE	DNAJC19
1.21204e-09	0.362634	0.39	0.24	4.06179e-05	UE	ZDHHC3
1.22011e-09	0.35371	0.263	0.146	4.08883e-05	UE	CLASRP
1.35179e-09	0.369811	0.406	0.252	4.53013e-05	UE	MICU1
1.43779e-09	0.37059	0.4	0.244	4.81831e-05	UE	UBAP1
1.45455e-09	0.48556	0.297	0.177	4.87449e-05	UE	SCAPER
1.46613e-09	0.301857	0.321	0.189	4.91329e-05	UE	IFNAR1
1.5435e-09	0.362191	0.717	0.54	5.17258e-05	UE	MAPRE1
1.60214e-09	0.364537	0.369	0.225	5.3691e-05	UE	CAAP1
1.68241e-09	0.327942	0.404	0.248	5.63811e-05	UE	CFLAR
1.68385e-09	0.339247	0.426	0.264	5.6429e-05	UE	ILVBL
1.71736e-09	0.430874	0.259	0.146	5.7552e-05	UE	YY1AP1
1.98595e-09	0.428918	0.371	0.229	6.6553e-05	UE	ZFYVE16
2.06316e-09	0.348888	0.263	0.149	6.91405e-05	UE	TTC32
2.07362e-09	0.417718	0.301	0.178	6.94912e-05	UE	PGM3
2.11922e-09	0.353403	0.351	0.211	7.10192e-05	UE	TCF7
2.1909e-09	0.275076	0.55	0.349	7.34214e-05	UE	ISOC1
2.27354e-09	0.408286	0.496	0.331	7.61908e-05	UE	EIF4G1
2.27452e-09	0.371641	0.323	0.192	7.62237e-05	UE	LARP4
2.34451e-09	0.420011	0.627	0.447	7.85691e-05	UE	ANKRD11
2.35238e-09	0.401075	0.323	0.195	7.88329e-05	UE	RPE
2.46969e-09	0.380898	0.289	0.168	8.27643e-05	UE	VPS13A
2.61268e-09	0.382749	0.554	0.378	8.75563e-05	UE	CHD2
2.61901e-09	0.315501	0.799	0.644	8.77684e-05	UE	PRPF38B
2.6799e-09	0.643849	0.327	0.209	8.98088e-05	UE	ZWINT
2.68721e-09	0.340853	0.558	0.373	9.00538e-05	UE	GAR1
2.79315e-09	0.261296	0.936	0.842	9.3604e-05	UE	CCT2
2.82983e-09	0.293434	0.486	0.312	9.48332e-05	UE	CMC1
2.93464e-09	0.419224	0.299	0.176	9.83455e-05	UE	SETD3
2.98055e-09	0.448256	0.42	0.268	9.9884e-05	UE	PNPLA8
3.19742e-09	0.346175	0.61	0.41	0.000107152	UE	ZFAND1
3.20785e-09	0.51708	0.516	0.383	0.000107502	UE	SPRY1
3.22539e-09	0.432884	0.484	0.328	0.000108089	UE	SMC2
3.28015e-09	0.299061	0.514	0.341	0.000109925	UE	NAA15
3.30146e-09	1.58356	0.271	0.165	0.000110639	UE	CCNB1
3.30813e-09	0.310885	0.729	0.521	0.000110862	UE	TMEM205
3.58161e-09	0.396831	0.277	0.16	0.000120027	UE	WIPI2
3.75041e-09	0.384262	0.313	0.186	0.000125684	UE	PAK1IP1
3.90422e-09	0.288422	0.44	0.279	0.000130838	UE	USP48
3.99698e-09	0.493616	0.299	0.178	0.000133947	UE	ERC1
4.13589e-09	0.39877	0.367	0.231	0.000138602	UE	USP9X
4.15263e-09	0.412033	0.347	0.211	0.000139163	UE	INSIG2
4.226e-09	0.354679	0.269	0.155	0.000141622	UE	PDCD2
4.26555e-09	0.33048	0.49	0.321	0.000142947	UE	TIMM10
4.55126e-09	0.346358	0.432	0.274	0.000152522	UE	ATG3
4.58509e-09	0.408853	0.253	0.144	0.000153656	UE	ADAL
4.6327e-09	0.349549	0.327	0.196	0.000155251	UE	RALB
4.81155e-09	0.334976	0.267	0.152	0.000161245	UE	MAP4K5
4.98742e-09	0.295636	0.635	0.417	0.000167138	UE	UBE2K
5.43907e-09	0.393488	0.765	0.584	0.000182274	UE	MPHOSPH8
5.50513e-09	0.350767	0.38	0.24	0.000184488	UE	BRWD1
5.66812e-09	0.403389	0.468	0.309	0.00018995	UE	MRPS25
6.42277e-09	0.310395	0.404	0.254	0.00021524	UE	BOD1L1
6.51119e-09	0.262187	0.867	0.692	0.000218203	UE	ZC3H15
6.54361e-09	0.280219	0.869	0.713	0.00021929	UE	AKAP9
6.56317e-09	0.346528	0.394	0.249	0.000219945	UE	SNAPC1
7.1144e-09	0.321316	0.386	0.237	0.000238418	UE	RNF11
7.50964e-09	0.386293	0.43	0.277	0.000251663	UE	DCAF11
8.03365e-09	0.276549	0.512	0.335	0.000269224	UE	CUL5
9.18427e-09	0.316108	0.253	0.145	0.000307783	UE	CTSF
1.05075e-08	0.39938	0.265	0.156	0.000352128	UE	HYI
1.0552e-08	0.377335	0.307	0.185	0.00035362	UE	DHRS7B
1.06458e-08	0.313561	0.416	0.263	0.000356762	UE	TWF2
1.08558e-08	0.327355	0.46	0.299	0.000363798	UE	EMC2
1.1133e-08	0.543035	0.271	0.164	0.000373091	UE	RFC3
1.20477e-08	0.336879	0.275	0.159	0.000403742	UE	DAZAP1
1.20715e-08	0.309481	0.713	0.53	0.00040454	UE	TRAM1
1.36491e-08	0.430179	0.584	0.429	0.000457408	UE	USP1
1.43763e-08	0.30345	0.363	0.226	0.000481779	UE	TBC1D15
1.44539e-08	0.269556	0.384	0.235	0.00048438	UE	TANK
1.53949e-08	0.44207	0.398	0.258	0.000515914	UE	CASP3
1.58485e-08	0.48391	0.253	0.149	0.000531115	UE	RAMP2
1.64196e-08	0.365114	0.376	0.235	0.000550252	UE	RPP25L
1.7361e-08	0.275975	0.424	0.268	0.000581803	UE	LAP3
1.78075e-08	0.2645	0.277	0.16	0.000596764	UE	UCHL5
1.84689e-08	0.351607	0.259	0.151	0.000618929	UE	CRELD2
1.95852e-08	0.289568	0.39	0.245	0.000656338	UE	VAPB
2.03934e-08	0.396902	0.434	0.288	0.000683424	UE	MZT1
2.13726e-08	0.313239	0.416	0.27	0.000716239	UE	MYLIP
2.18568e-08	0.365914	0.384	0.242	0.000732464	UE	PRPF4
2.41057e-08	0.264829	0.259	0.151	0.00080783	UE	HSPA2
2.41628e-08	0.343397	0.255	0.147	0.000809743	UE	INTS12
2.43159e-08	0.252218	0.281	0.164	0.000814874	UE	CDK13
2.45231e-08	0.424624	0.271	0.162	0.000821817	UE	TXLNG
2.60956e-08	0.321372	0.331	0.204	0.000874516	UE	TRABD
2.71068e-08	0.34725	0.369	0.232	0.000908404	UE	SCAMP2
2.83572e-08	0.26643	0.47	0.301	0.000950308	UE	UROS
2.86297e-08	0.300141	0.394	0.245	0.000959437	UE	ANAPC10
3.05921e-08	0.294056	0.667	0.474	0.0010252	UE	PSMG2
3.22611e-08	0.281249	0.564	0.38	0.00108113	UE	TRMT10C
3.28158e-08	0.349679	0.558	0.386	0.00109972	UE	MGMT
3.30558e-08	0.36629	0.446	0.295	0.00110777	UE	IPO7
3.51264e-08	0.354533	0.339	0.211	0.00117716	UE	NOL10
3.51676e-08	0.321066	0.438	0.286	0.00117854	UE	CDK12
3.77702e-08	0.307691	0.49	0.328	0.00126575	UE	TLK1
3.81861e-08	0.295079	0.424	0.27	0.00127969	UE	RBM26
4.02396e-08	0.308589	0.331	0.202	0.00134851	UE	NUDCD1
4.08337e-08	0.263119	0.422	0.273	0.00136842	UE	MPC1
4.25183e-08	0.263211	0.729	0.551	0.00142487	UE	BPTF
4.30247e-08	0.385632	0.295	0.18	0.00144184	UE	RELA
4.42445e-08	0.30033	0.45	0.294	0.00148272	UE	AZI2
4.48497e-08	0.338022	0.329	0.203	0.001503	UE	SMG1
4.50096e-08	0.346024	0.259	0.152	0.00150836	UE	ARFGEF1
5.26698e-08	0.280307	0.564	0.385	0.00176507	UE	SMIM20
5.56429e-08	0.342708	0.321	0.202	0.00186471	UE	SPEN
5.56867e-08	0.454013	0.277	0.169	0.00186617	UE	PURB
5.89863e-08	0.296839	0.799	0.654	0.00197675	UE	RHEB
6.04211e-08	0.331518	0.548	0.387	0.00202483	UE	MORN2
6.05455e-08	0.537193	0.291	0.182	0.002029	UE	UAP1
6.11888e-08	0.284149	0.279	0.167	0.00205056	UE	AP3D1
6.52879e-08	0.305592	0.398	0.258	0.00218793	UE	NMT2
6.95931e-08	0.278872	0.753	0.549	0.0023322	UE	MRPL3
7.40059e-08	0.26676	0.386	0.244	0.00248008	UE	RBM28
8.48842e-08	0.251941	0.357	0.226	0.00284464	UE	IFI27L2
9.48262e-08	0.325219	0.371	0.242	0.00317782	UE	HMGN5
9.56151e-08	0.360484	0.414	0.277	0.00320425	UE	RANBP2
1.08938e-07	0.268594	0.651	0.46	0.00365073	UE	ALDH9A1
1.20095e-07	0.341201	0.689	0.51	0.00402461	UE	G3BP2
1.24891e-07	0.297371	0.452	0.298	0.00418534	UE	NDFIP2
1.38059e-07	0.271543	0.558	0.384	0.00462664	UE	GOSR1
1.41602e-07	0.378709	0.319	0.201	0.00474537	UE	STX12
1.4197e-07	0.345897	0.454	0.311	0.0047577	UE	DAP
1.44714e-07	0.264551	0.353	0.222	0.00484966	UE	DCAF6
1.46695e-07	0.296183	0.428	0.282	0.00491603	UE	CHMP4B
1.46787e-07	0.313151	0.315	0.198	0.00491911	UE	NCKAP1
1.47667e-07	0.279856	0.432	0.282	0.0049486	UE	DRAM2
1.55894e-07	0.347814	0.345	0.222	0.00522431	UE	ARPC1B
1.6611e-07	0.255086	0.602	0.421	0.00556669	UE	PDCD10
1.76938e-07	0.321861	0.295	0.183	0.00592953	UE	ATP5S
1.9141e-07	0.261492	0.351	0.22	0.00641452	UE	PABPC4
1.94311e-07	0.27751	0.639	0.464	0.00651176	UE	ANKRD12
1.99341e-07	0.291551	0.494	0.333	0.00668033	UE	DNTTIP2
2.03213e-07	0.29619	0.255	0.151	0.00681009	UE	DPAGT1
2.06964e-07	0.375073	0.265	0.162	0.00693578	UE	ATXN2L
2.56479e-07	0.30135	0.303	0.191	0.00859513	UE	FBXO11
2.9011e-07	0.26764	0.683	0.503	0.00972216	UE	WDR33
2.92171e-07	0.328933	0.494	0.343	0.00979123	UE	CMC2
3.15284e-07	0.397073	0.303	0.19	0.0105658	UE	CCNK
3.30036e-07	0.334046	0.452	0.308	0.0110602	UE	BIRC2
3.4196e-07	0.265312	0.386	0.251	0.0114598	UE	SMC5
3.77164e-07	0.343297	0.311	0.199	0.0126395	UE	NUFIP1
3.78852e-07	0.305733	0.514	0.356	0.0126961	UE	WDR43
3.78894e-07	0.279442	0.277	0.17	0.0126975	UE	STRBP
4.19697e-07	0.257923	0.341	0.219	0.0140649	UE	FBXO22
4.22189e-07	0.263426	0.347	0.222	0.0141484	UE	RPUSD3
4.29501e-07	0.307028	0.43	0.29	0.0143934	UE	GPI
4.55565e-07	0.408836	0.269	0.167	0.0152669	UE	FLNB
4.61676e-07	0.317442	0.335	0.215	0.0154717	UE	POLR1C
4.78847e-07	0.26565	0.753	0.575	0.0160471	UE	NDUFA10
5.01021e-07	0.317232	0.279	0.172	0.0167902	UE	GTF2H3
5.41599e-07	0.275617	0.351	0.228	0.0181501	UE	RAB30-AS1
5.76441e-07	0.253962	0.514	0.35	0.0193177	UE	PRCP
5.82047e-07	0.268178	0.48	0.331	0.0195056	UE	ARHGAP5
5.90244e-07	0.316291	0.703	0.544	0.0197803	UE	CCAR1
6.22911e-07	0.291259	0.382	0.25	0.020875	UE	GPALPP1
6.3685e-07	0.258199	0.269	0.165	0.0213421	UE	GNPDA2
6.53551e-07	0.250236	0.55	0.386	0.0219018	UE	SENP6
6.81378e-07	0.265659	0.45	0.305	0.0228343	UE	RPF2
6.90867e-07	0.427784	0.319	0.212	0.0231524	UE	DICER1
6.92118e-07	0.347217	0.259	0.161	0.0231943	UE	ZMYND11
7.27177e-07	0.329271	0.269	0.169	0.0243692	UE	RBM12
7.6253e-07	0.304781	0.281	0.177	0.0255539	UE	MVD
7.96403e-07	0.277439	0.269	0.166	0.0266891	UE	YDJC
8.50332e-07	0.257807	0.295	0.186	0.0284963	UE	NEK1
8.82123e-07	0.35137	0.337	0.221	0.0295617	UE	CREBBP
9.11679e-07	0.267769	0.329	0.212	0.0305522	UE	LTV1
9.23944e-07	0.309457	0.335	0.218	0.0309632	UE	CREB3
9.41578e-07	0.286694	0.273	0.171	0.0315542	UE	NAA35
9.52294e-07	0.292138	0.311	0.201	0.0319133	UE	CREBRF
9.79651e-07	0.260371	0.279	0.174	0.0328301	UE	PLXNB2
1.02194e-06	0.254019	0.747	0.584	0.0342472	UE	TMEM256
1.02211e-06	0.284099	0.263	0.162	0.0342529	UE	CDK5RAP1
1.04704e-06	0.269759	0.309	0.198	0.0350884	UE	MYO1B
1.06638e-06	0.25094	0.438	0.294	0.0357365	UE	GPN3
1.12298e-06	0.290672	0.586	0.42	0.0376332	UE	ALDH7A1
1.22615e-06	0.270429	0.285	0.181	0.0410907	UE	SESN3
1.24438e-06	0.283406	0.434	0.294	0.0417016	UE	SDCCAG8
1.294e-06	0.306242	0.265	0.167	0.0433644	UE	AKAP8L
1.33885e-06	0.278859	0.506	0.356	0.0448675	UE	FAM177A1
1.65758e-06	0.391157	0.283	0.185	0.0555488	UE	VRK1
1.83276e-06	0.267288	0.492	0.341	0.0614196	UE	ACBD6
2.08186e-06	0.308007	0.263	0.166	0.0697674	UE	DTNBP1
2.1323e-06	0.34485	0.253	0.158	0.0714576	UE	HMBS
2.21447e-06	0.33646	0.273	0.177	0.0742113	UE	GALM
2.3219e-06	0.273258	0.257	0.161	0.0778114	UE	BASP1
2.3895e-06	0.261866	0.492	0.345	0.0800768	UE	SMAD5
2.55528e-06	0.294504	0.277	0.176	0.0856324	UE	AQR
2.91596e-06	0.279482	0.367	0.248	0.0977195	UE	TMEM218
2.97428e-06	0.277318	0.584	0.419	0.099674	UE	PKN2
3.02548e-06	0.298238	0.293	0.19	0.10139	UE	GTF2H1
3.10286e-06	0.26928	0.813	0.665	0.103983	UE	METAP2
3.11477e-06	0.340923	0.263	0.169	0.104382	UE	TFB2M
3.34411e-06	0.300888	0.305	0.2	0.112068	UE	IFI27L1
3.53694e-06	0.269964	0.367	0.244	0.11853	UE	COPA
4.10168e-06	0.305641	0.458	0.323	0.137456	UE	PLEKHB2
4.30754e-06	0.259882	0.271	0.173	0.144354	UE	PPP4R1
4.94773e-06	0.428049	0.378	0.263	0.165808	UE	ELMSAN1
4.98545e-06	0.27722	0.297	0.195	0.167072	UE	MKLN1
5.10352e-06	0.29724	0.305	0.201	0.171029	UE	WIPF2
7.94983e-06	0.263082	0.273	0.176	0.266415	UE	LZTFL1
9.2771e-06	0.250548	0.582	0.425	0.310894	UE	PSMD12
1.09509e-05	0.297183	0.602	0.452	0.366987	UE	COX17
1.26077e-05	0.331518	0.767	0.628	0.422508	UE	FDPS
1.32839e-05	0.314073	0.305	0.21	0.445169	UE	DUSP6
1.35586e-05	0.256114	0.675	0.51	0.454375	UE	RNMT
1.62987e-05	0.288247	0.384	0.265	0.546202	UE	DLG1
1.68848e-05	0.261223	0.281	0.187	0.565843	UE	MTRF1L
2.20199e-05	0.250065	0.598	0.46	0.737932	UE	XBP1
3.76103e-05	0.264192	0.639	0.496	1	UE	JUND
4.60828e-05	0.270936	0.261	0.175	1	UE	DHTKD1
5.53151e-05	0.298799	0.291	0.199	1	UE	KIF1B
5.81981e-05	0.266099	0.584	0.435	1	UE	SKIL
6.4054e-05	0.26958	0.345	0.244	1	UE	NUP107
0.000107167	0.620233	0.271	0.197	1	UE	DHFR
0.00017983	0.269002	0.269	0.187	1	UE	PRR14
0.000188719	0.261308	0.285	0.199	1	UE	RMDN3
0.000436726	0.464191	0.289	0.22	1	UE	ORC6
0.00106185	0.340236	0.287	0.213	1	UE	PICALM
0.00666185	0.767168	0.779	0.685	1	UE	HMGB2
